# Single-cell analyses of axolotl forebrain organization, neurogenesis, and regeneration

**DOI:** 10.1101/2022.03.21.485045

**Authors:** Katharina Lust, Ashley Maynard, Tomás Gomes, Jonas Simon Fleck, J. Gray Camp, Elly M. Tanaka, Barbara Treutlein

## Abstract

Salamanders are important tetrapod models to study brain organization and regeneration, however the identity and evolutionary conservation of brain cell types is largely unknown. Here, we delineate cell populations in the axolotl telencephalon during homeostasis and regeneration, representing the first single-cell genomic and spatial profiling of an anamniote tetrapod brain. We identify glutamatergic neurons with similarities to amniote neurons of hippocampus, dorsal and lateral cortex, and conserved GABAergic neuron classes. We infer transcriptional dynamics and gene regulatory relationships of postembryonic, region-specific direct and indirect neurogenesis, and unravel conserved signatures. Following brain injury, ependymoglia activate an injury-specific state before reestablishing lost neuron populations and axonal connections. Together, our analyses yield key insights into the organization, evolution, and regeneration of a tetrapod nervous system.

---

Comparison of brains among animals has been a major means to analyze the evolutionary origin and diversification of this remarkable structure. Comprehensive single-cell (sc) and single-nucleus (sn) messenger RNA sequencing (RNA-seq) and spatial transcriptomics have greatly increased the resolution of cell identity and development of the vertebrate brain. Cell types from the dorsal region of the telencephalon, that in mammals includes hippocampus, amygdala, claustrum, olfactory (piriform) cortex and the highly elaborate neocortex, have been deeply resolved and compared between amniotes, including turtle, lizards, birds, mouse and human (1–6). These studies have revealed previously unappreciated evolutionary relationships in cell types and brain regions, such as the larger diversification of glutamatergic compared to GABAergic neurons, and the identification of the dorsal ventricular ridge as the direct sauropsid correspondent to the mammalian ventral pallium derivatives. With the aforementioned results deriving from the studies of amniote telencephalic cell types the question of conservation beyond amniotes arises. The salamander axolotl (*Ambystoma mexicanum*), as part of the amphibians, represents one of the closest living relatives to amniotes and is therefore suited to address this question. The fairly simple nature of the salamander brain makes it an important species for comparative studies of brain cell types, neuronal connectivity and function.

Comparative studies can also reveal how cellular processes and gene regulatory mechanisms have been adapted in distinctive animal traits such as regeneration. Notably, the axolotl is able to regenerate the telencephalon after removal of the dorsal region (7, 8). Regeneration of lost brain tissue occurs through proliferation of ependymoglia cells whose daughter cells differentiate into neurons over time, a process called neurogenesis. Neurogenesis is a universal vertebrate feature found in the developing brain and in certain adult brain niches (9–12). In the mouse, cells of the adult subventricular zone (SVZ) undergo continuous neurogenesis throughout life, however after brain injury neurogenesis is almost absent (13, 14). In aquatic animals such as axolotls that display long-term body growth, post-embryonic neurogenesis is observed in multiple brain regions. The molecular relationship between neurogenesis seen in salamanders and mammals has not been explored. Furthermore, similarities and differences between homeostatic and regenerative neurogenesis in the salamander brain are unclear.

Here, to understand the organizational features of the axolotl telencephalon, we employed snRNAseq and spatial transcriptomics. We analyzed the excitatory and inhibitory neuronal cell types, ependymoglia and neuroblasts present in different regions and defined their similarities to amniote telencephalic cell types. To delineate the cellular and molecular dynamics of homeostatic neurogenesis in the axolotl and its relation to adult neurogenesis in mice we utilized clonal tracing, trajectory analysis and multiomic sequencing. Analyzing regenerative neurotgenesis we determined the similarities and differences to homeostatic neurogenesis and found that regenerated neurons reestablish neuronal input from other regions of the telencephalon. Together, our comprehensive analyses of the axolotl telencephalon yielded key insights into the organization, evolution and regeneration of a tetrapod nervous system.

## Supplementary Tables for "Single-cell analyses of axolotl forebrain organization, neurogenesis, and regeneration": table_S2.csv (part 4 of 4)

da_group	feature	coef	pval	detect_self	detect_other	detect_ratio	padj	max_cluster_detection	max_region_detection	seqnames	start	end	width	strand	score	gene	zscore	pvalue	distal	group	class	acc	traj_group	acc01	acc_scale
glut_SUBSET_1	chr11q:969043277-977277962	1.401539378973970	6.46068060379337E-06	0.02171664943123060	0.006925498426023090	3.135752561812540	5.64288621262084E-04	0.03773584905660380	0.011717442249748900	chr11q	969043277	977277962	8234686	*	0.06477128334252910	GRIK3	3.779946680056260	7.8430973489086E-05	TRUE	glut_SUBSET_2	Glutamatergic	0.006772009029345370	111	0.19300225733634300	0.3103595729596250
glut_SUBSET_1	chr11q:969043277-977277962	1.401539378973970	6.46068060379337E-06	0.02171664943123060	0.006925498426023090	3.135752561812540	5.64288621262084E-04	0.03773584905660380	0.011717442249748900	chr11q	969043277	977277962	8234686	*	0.06477128334252910	GRIK3	3.779946680056260	7.8430973489086E-05	TRUE	glut_SUBSET_2	NPC	0	111	0	-0.5332141257914510
glut_SUBSET_1	chr11q:969043277-977277962	1.401539378973970	6.46068060379337E-06	0.02171664943123060	0.006925498426023090	3.135752561812540	5.64288621262084E-04	0.03773584905660380	0.011717442249748900	chr11q	969043277	977277962	8234686	*	0.06477128334252910	GRIK3	3.779946680056260	7.8430973489086E-05	TRUE	glut_SUBSET_22	Ependymal	0	111	0	-0.5332141257914510
glut_SUBSET_1	chr11q:969043277-977277962	1.401539378973970	6.46068060379337E-06	0.02171664943123060	0.006925498426023090	3.135752561812540	5.64288621262084E-04	0.03773584905660380	0.011717442249748900	chr11q	969043277	977277962	8234686	*	0.06477128334252910	GRIK3	3.779946680056260	7.8430973489086E-05	TRUE	glut_SUBSET_22	Glutamatergic	0.0037593984962406000	111	0.10714285714285700	-0.06491444089580400
glut_SUBSET_1	chr11q:969043277-977277962	1.401539378973970	6.46068060379337E-06	0.02171664943123060	0.006925498426023090	3.135752561812540	5.64288621262084E-04	0.03773584905660380	0.011717442249748900	chr11q	969043277	977277962	8234686	*	0.06477128334252910	GRIK3	3.779946680056260	7.8430973489086E-05	TRUE	glut_SUBSET_22	NPC	0	111	0	-0.5332141257914510
glut_SUBSET_1	chr11q:969043277-977277962	1.401539378973970	6.46068060379337E-06	0.02171664943123060	0.006925498426023090	3.135752561812540	5.64288621262084E-04	0.03773584905660380	0.011717442249748900	chr11q	969043277	977277962	8234686	*	0.06477128334252910	GRIK3	3.779946680056260	7.8430973489086E-05	TRUE	glut_SUBSET_6	Ependymal	0.002617801047120420	111	0.07460732984293200	-0.2071206279321790
glut_SUBSET_1	chr11q:969043277-977277962	1.401539378973970	6.46068060379337E-06	0.02171664943123060	0.006925498426023090	3.135752561812540	5.64288621262084E-04	0.03773584905660380	0.011717442249748900	chr11q	969043277	977277962	8234686	*	0.06477128334252910	GRIK3	3.779946680056260	7.8430973489086E-05	TRUE	glut_SUBSET_6	Glutamatergic	0.017763845350052200	111	0.5062695924764890	1.6795875200791000
glut_SUBSET_1	chr11q:969043277-977277962	1.401539378973970	6.46068060379337E-06	0.02171664943123060	0.006925498426023090	3.135752561812540	5.64288621262084E-04	0.03773584905660380	0.011717442249748900	chr11q	969043277	977277962	8234686	*	0.06477128334252910	GRIK3	3.779946680056260	7.8430973489086E-05	TRUE	glut_SUBSET_7	Ependymal	0	111	0	-0.5332141257914510
glut_SUBSET_1	chr11q:969043277-977277962	1.401539378973970	6.46068060379337E-06	0.02171664943123060	0.006925498426023090	3.135752561812540	5.64288621262084E-04	0.03773584905660380	0.011717442249748900	chr11q	969043277	977277962	8234686	*	0.06477128334252910	GRIK3	3.779946680056260	7.8430973489086E-05	TRUE	glut_SUBSET_7	Glutamatergic	0.0015489467162329600	111	0.04414498141263940	-0.34026537086232800
glut_SUBSET_1	chr11q:969043277-977277962	1.401539378973970	6.46068060379337E-06	0.02171664943123060	0.006925498426023090	3.135752561812540	5.64288621262084E-04	0.03773584905660380	0.011717442249748900	chr11q	969043277	977277962	8234686	*	0.06477128334252910	GRIK3	3.779946680056260	7.8430973489086E-05	TRUE	glut_SUBSET_7	NPC	0.0072992700729927000	111	0.20802919708029200	0.37603927699863800
glut_SUBSET_1	chr11q:969043277-977277962	1.401539378973970	6.46068060379337E-06	0.02171664943123060	0.006925498426023090	3.135752561812540	5.64288621262084E-04	0.03773584905660380	0.011717442249748900	chr11q	969043277	977277962	8234686	*	0.06477128334252910	GRIK3	3.779946680056260	7.8430973489086E-05	TRUE	glut_SUBSET_8	Ependymal	0.0027247956403269800	111	0.0776566757493188	-0.19379255581259000
glut_SUBSET_1	chr11q:969043277-977277962	1.401539378973970	6.46068060379337E-06	0.02171664943123060	0.006925498426023090	3.135752561812540	5.64288621262084E-04	0.03773584905660380	0.011717442249748900	chr11q	969043277	977277962	8234686	*	0.06477128334252910	GRIK3	3.779946680056260	7.8430973489086E-05	TRUE	glut_SUBSET_8	Glutamatergic	0.009985734664764620	111	0.2845934379457920	0.7106860358001260
glut_SUBSET_1	chr11q:969043277-977277962	1.401539378973970	6.46068060379337E-06	0.02171664943123060	0.006925498426023090	3.135752561812540	5.64288621262084E-04	0.03773584905660380	0.011717442249748900	chr11q	969043277	977277962	8234686	*	0.06477128334252910	GRIK3	3.779946680056260	7.8430973489086E-05	TRUE	glut_SUBSET_9	Ependymal	0	111	0	-0.5332141257914510
glut_SUBSET_1	chr11q:969043277-977277962	1.401539378973970	6.46068060379337E-06	0.02171664943123060	0.006925498426023090	3.135752561812540	5.64288621262084E-04	0.03773584905660380	0.011717442249748900	chr11q	969043277	977277962	8234686	*	0.06477128334252910	GRIK3	3.779946680056260	7.8430973489086E-05	TRUE	glut_SUBSET_9	Glutamatergic	0	111	0	-0.5332141257914510
glut_SUBSET_1	chr11q:969043277-977277962	1.401539378973970	6.46068060379337E-06	0.02171664943123060	0.006925498426023090	3.135752561812540	5.64288621262084E-04	0.03773584905660380	0.011717442249748900	chr11q	969043277	977277962	8234686	*	0.06477128334252910	GRIK3	3.779946680056260	7.8430973489086E-05	TRUE	glut_SUBSET_9	NPC	0	111	0	-0.5332141257914510
glut_SUBSET_1	chr12p:83632105-89502365	1.9044602851088200	2.61120263875646E-09	0.02481902792140640	0.00440713536201469	5.63155562121436	8.26823572390449E-07	0.037037037037037000	0.012387010378306000	chr12p	83632105	89502365	5870261	*	0.06337439875333920	RELN	3.582045949125740	1.70456905111264E-04	TRUE	glut_SUBSET_0	Ependymal	0	111	0	-0.547854972048329
glut_SUBSET_1	chr12p:83632105-89502365	1.9044602851088200	2.61120263875646E-09	0.02481902792140640	0.00440713536201469	5.63155562121436	8.26823572390449E-07	0.037037037037037000	0.012387010378306000	chr12p	83632105	89502365	5870261	*	0.06337439875333920	RELN	3.582045949125740	1.70456905111264E-04	TRUE	glut_SUBSET_0	Glutamatergic	0.0024196335983408200	111	0.07662173061412610	-0.23873782041762900
glut_SUBSET_1	chr12p:83632105-89502365	1.9044602851088200	2.61120263875646E-09	0.02481902792140640	0.00440713536201469	5.63155562121436	8.26823572390449E-07	0.037037037037037000	0.012387010378306000	chr12p	83632105	89502365	5870261	*	0.06337439875333920	RELN	3.582045949125740	1.70456905111264E-04	TRUE	glut_SUBSET_0	NPC	0	111	0	-0.547854972048329
glut_SUBSET_1	chr12p:83632105-89502365	1.9044602851088200	2.61120263875646E-09	0.02481902792140640	0.00440713536201469	5.63155562121436	8.26823572390449E-07	0.037037037037037000	0.012387010378306000	chr12p	83632105	89502365	5870261	*	0.06337439875333920	RELN	3.582045949125740	1.70456905111264E-04	TRUE	glut_SUBSET_1	Ependymal	0	111	0	-0.547854972048329
glut_SUBSET_1	chr12p:83632105-89502365	1.9044602851088200	2.61120263875646E-09	0.02481902792140640	0.00440713536201469	5.63155562121436	8.26823572390449E-07	0.037037037037037000	0.012387010378306000	chr12p	83632105	89502365	5870261	*	0.06337439875333920	RELN	3.582045949125740	1.70456905111264E-04	TRUE	glut_SUBSET_1	Glutamatergic	0.024024024024024000	111	0.7607607607607610	2.521303053408960
glut_SUBSET_1	chr12p:83632105-89502365	1.9044602851088200	2.61120263875646E-09	0.02481902792140640	0.00440713536201469	5.63155562121436	8.26823572390449E-07	0.037037037037037000	0.012387010378306000	chr12p	83632105	89502365	5870261	*	0.06337439875333920	RELN	3.582045949125740	1.70456905111264E-04	TRUE	glut_SUBSET_1	NPC	0.011627906976744200	111	0.3682170542635660	0.9376532001570140
glut_SUBSET_1	chr12p:83632105-89502365	1.9044602851088200	2.61120263875646E-09	0.02481902792140640	0.00440713536201469	5.63155562121436	8.26823572390449E-07	0.037037037037037000	0.012387010378306000	chr12p	83632105	89502365	5870261	*	0.06337439875333920	RELN	3.582045949125740	1.70456905111264E-04	TRUE	glut_SUBSET_10	Ependymal	0	111	0	-0.547854972048329
glut_SUBSET_1	chr12p:83632105-89502365	1.9044602851088200	2.61120263875646E-09	0.02481902792140640	0.00440713536201469	5.63155562121436	8.26823572390449E-07	0.037037037037037000	0.012387010378306000	chr12p	83632105	89502365	5870261	*	0.06337439875333920	RELN	3.582045949125740	1.70456905111264E-04	TRUE	glut_SUBSET_10	Glutamatergic	0.0017331022530329300	111	0.05488157134604280	-0.326444741875609
glut_SUBSET_1	chr12p:83632105-89502365	1.9044602851088200	2.61120263875646E-09	0.02481902792140640	0.00440713536201469	5.63155562121436	8.26823572390449E-07	0.037037037037037000	0.012387010378306000	chr12p	83632105	89502365	5870261	*	0.06337439875333920	RELN	3.582045949125740	1.70456905111264E-04	TRUE	glut_SUBSET_10	NPC	0	111	0	-0.547854972048329
glut_SUBSET_1	chr12p:83632105-89502365	1.9044602851088200	2.61120263875646E-09	0.02481902792140640	0.00440713536201469	5.63155562121436	8.26823572390449E-07	0.037037037037037000	0.012387010378306000	chr12p	83632105	89502365	5870261	*	0.06337439875333920	RELN	3.582045949125740	1.70456905111264E-04	TRUE	glut_SUBSET_11	Ependymal	0	111	0	-0.547854972048329
glut_SUBSET_1	chr12p:83632105-89502365	1.9044602851088200	2.61120263875646E-09	0.02481902792140640	0.00440713536201469	5.63155562121436	8.26823572390449E-07	0.037037037037037000	0.012387010378306000	chr12p	83632105	89502365	5870261	*	0.06337439875333920	RELN	3.582045949125740	1.70456905111264E-04	TRUE	glut_SUBSET_11	Glutamatergic	0.031578947368421100	111	1	3.486472485098810
glut_SUBSET_1	chr12p:83632105-89502365	1.9044602851088200	2.61120263875646E-09	0.02481902792140640	0.00440713536201469	5.63155562121436	8.26823572390449E-07	0.037037037037037000	0.012387010378306000	chr12p	83632105	89502365	5870261	*	0.06337439875333920	RELN	3.582045949125740	1.70456905111264E-04	TRUE	glut_SUBSET_11	NPC	0.011904761904761900	111	0.376984126984127	0.9730224423523790
glut_SUBSET_1	chr12p:83632105-89502365	1.9044602851088200	2.61120263875646E-09	0.02481902792140640	0.00440713536201469	5.63155562121436	8.26823572390449E-07	0.037037037037037000	0.012387010378306000	chr12p	83632105	89502365	5870261	*	0.06337439875333920	RELN	3.582045949125740	1.70456905111264E-04	TRUE	glut_SUBSET_2	Ependymal	0	111	0	-0.547854972048329
glut_SUBSET_1	chr12p:83632105-89502365	1.9044602851088200	2.61120263875646E-09	0.02481902792140640	0.00440713536201469	5.63155562121436	8.26823572390449E-07	0.037037037037037000	0.012387010378306000	chr12p	83632105	89502365	5870261	*	0.06337439875333920	RELN	3.582045949125740	1.70456905111264E-04	TRUE	glut_SUBSET_2	Glutamatergic	0.001128668171557560	111	0.03574115876598950	-0.40366343388844300
glut_SUBSET_1	chr12p:83632105-89502365	1.9044602851088200	2.61120263875646E-09	0.02481902792140640	0.00440713536201469	5.63155562121436	8.26823572390449E-07	0.037037037037037000	0.012387010378306000	chr12p	83632105	89502365	5870261	*	0.06337439875333920	RELN	3.582045949125740	1.70456905111264E-04	TRUE	glut_SUBSET_2	NPC	0	111	0	-0.547854972048329
glut_SUBSET_1	chr12p:83632105-89502365	1.9044602851088200	2.61120263875646E-09	0.02481902792140640	0.00440713536201469	5.63155562121436	8.26823572390449E-07	0.037037037037037000	0.012387010378306000	chr12p	83632105	89502365	5870261	*	0.06337439875333920	RELN	3.582045949125740	1.70456905111264E-04	TRUE	glut_SUBSET_22	Ependymal	0	111	0	-0.547854972048329
glut_SUBSET_1	chr12p:83632105-89502365	1.9044602851088200	2.61120263875646E-09	0.02481902792140640	0.00440713536201469	5.63155562121436	8.26823572390449E-07	0.037037037037037000	0.012387010378306000	chr12p	83632105	89502365	5870261	*	0.06337439875333920	RELN	3.582045949125740	1.70456905111264E-04	TRUE	glut_SUBSET_22	Glutamatergic	0.0037593984962406000	111	0.11904761904761900	-0.06757789381652660
glut_SUBSET_1	chr12p:83632105-89502365	1.9044602851088200	2.61120263875646E-09	0.02481902792140640	0.00440713536201469	5.63155562121436	8.26823572390449E-07	0.037037037037037000	0.012387010378306000	chr12p	83632105	89502365	5870261	*	0.06337439875333920	RELN	3.582045949125740	1.70456905111264E-04	TRUE	glut_SUBSET_22	NPC	0	111	0	-0.547854972048329
glut_SUBSET_1	chr12p:83632105-89502365	1.9044602851088200	2.61120263875646E-09	0.02481902792140640	0.00440713536201469	5.63155562121436	8.26823572390449E-07	0.037037037037037000	0.012387010378306000	chr12p	83632105	89502365	5870261	*	0.06337439875333920	RELN	3.582045949125740	1.70456905111264E-04	TRUE	glut_SUBSET_6	Ependymal	0.002617801047120420	111	0.08289703315881330	-0.21342119505969200
glut_SUBSET_1	chr12p:83632105-89502365	1.9044602851088200	2.61120263875646E-09	0.02481902792140640	0.00440713536201469	5.63155562121436	8.26823572390449E-07	0.037037037037037000	0.012387010378306000	chr12p	83632105	89502365	5870261	*	0.06337439875333920	RELN	3.582045949125740	1.70456905111264E-04	TRUE	glut_SUBSET_6	Glutamatergic	0.01044932079414840	111	0.33089515848136500	0.787084451250098
glut_SUBSET_1	chr12p:83632105-89502365	1.9044602851088200	2.61120263875646E-09	0.02481902792140640	0.00440713536201469	5.63155562121436	8.26823572390449E-07	0.037037037037037000	0.012387010378306000	chr12p	83632105	89502365	5870261	*	0.06337439875333920	RELN	3.582045949125740	1.70456905111264E-04	TRUE	glut_SUBSET_7	Ependymal	0	111	0	-0.547854972048329
glut_SUBSET_1	chr12p:83632105-89502365	1.9044602851088200	2.61120263875646E-09	0.02481902792140640	0.00440713536201469	5.63155562121436	8.26823572390449E-07	0.037037037037037000	0.012387010378306000	chr12p	83632105	89502365	5870261	*	0.06337439875333920	RELN	3.582045949125740	1.70456905111264E-04	TRUE	glut_SUBSET_7	Glutamatergic	0.0015489467162329600	111	0.04904997934737710	-0.34997129359470500
glut_SUBSET_1	chr12p:83632105-89502365	1.9044602851088200	2.61120263875646E-09	0.02481902792140640	0.00440713536201469	5.63155562121436	8.26823572390449E-07	0.037037037037037000	0.012387010378306000	chr12p	83632105	89502365	5870261	*	0.06337439875333920	RELN	3.582045949125740	1.70456905111264E-04	TRUE	glut_SUBSET_7	NPC	0	111	0	-0.547854972048329
glut_SUBSET_1	chr12p:83632105-89502365	1.9044602851088200	2.61120263875646E-09	0.02481902792140640	0.00440713536201469	5.63155562121436	8.26823572390449E-07	0.037037037037037000	0.012387010378306000	chr12p	83632105	89502365	5870261	*	0.06337439875333920	RELN	3.582045949125740	1.70456905111264E-04	TRUE	glut_SUBSET_8	Ependymal	0.0027247956403269800	111	0.08628519527702090	-0.19975223959694100
glut_SUBSET_1	chr12p:83632105-89502365	1.9044602851088200	2.61120263875646E-09	0.02481902792140640	0.00440713536201469	5.63155562121436	8.26823572390449E-07	0.037037037037037000	0.012387010378306000	chr12p	83632105	89502365	5870261	*	0.06337439875333920	RELN	3.582045949125740	1.70456905111264E-04	TRUE	glut_SUBSET_8	Glutamatergic	0.012838801711840200	111	0.40656205420827400	1.0923494862782500
glut_SUBSET_1	chr12p:83632105-89502365	1.9044602851088200	2.61120263875646E-09	0.02481902792140640	0.00440713536201469	5.63155562121436	8.26823572390449E-07	0.037037037037037000	0.012387010378306000	chr12p	83632105	89502365	5870261	*	0.06337439875333920	RELN	3.582045949125740	1.70456905111264E-04	TRUE	glut_SUBSET_9	Ependymal	0	111	0	-0.547854972048329
glut_SUBSET_1	chr12p:83632105-89502365	1.9044602851088200	2.61120263875646E-09	0.02481902792140640	0.00440713536201469	5.63155562121436	8.26823572390449E-07	0.037037037037037000	0.012387010378306000	chr12p	83632105	89502365	5870261	*	0.06337439875333920	RELN	3.582045949125740	1.70456905111264E-04	TRUE	glut_SUBSET_9	Glutamatergic	0.001718213058419240	111	0.054410080183276100	-0.3283468916193610
glut_SUBSET_1	chr12p:83632105-89502365	1.9044602851088200	2.61120263875646E-09	0.02481902792140640	0.00440713536201469	5.63155562121436	8.26823572390449E-07	0.037037037037037000	0.012387010378306000	chr12p	83632105	89502365	5870261	*	0.06337439875333920	RELN	3.582045949125740	1.70456905111264E-04	TRUE	glut_SUBSET_9	NPC	0	111	0	-0.547854972048329
glut_SUBSET_1	chr12p:87329151-89502365	1.538017964493560	5.27858556745083E-10	0.03619441571871770	0.010283315844700900	3.519722263258980	2.13494389379335E-07	0.1	0.01747756258856870	chr12p	87329151	89502365	2173215	*	0.1127927593614550	RELN	6.569582588625400	2.52282515286059E-11	TRUE	glut_SUBSET_0	Ependymal	0	111	0	-0.7766849619828350
glut_SUBSET_1	chr12p:87329151-89502365	1.538017964493560	5.27858556745083E-10	0.03619441571871770	0.010283315844700900	3.519722263258980	2.13494389379335E-07	0.1	0.01747756258856870	chr12p	87329151	89502365	2173215	*	0.1127927593614550	RELN	6.569582588625400	2.52282515286059E-11	TRUE	glut_SUBSET_0	Glutamatergic	0.0010369858278603500	111	0.02799861735222950	-0.6829001742356810
glut_SUBSET_1	chr12p:87329151-89502365	1.538017964493560	5.27858556745083E-10	0.03619441571871770	0.010283315844700900	3.519722263258980	2.13494389379335E-07	0.1	0.01747756258856870	chr12p	87329151	89502365	2173215	*	0.1127927593614550	RELN	6.569582588625400	2.52282515286059E-11	TRUE	glut_SUBSET_0	NPC	0	111	0	-0.7766849619828350
glut_SUBSET_1	chr12p:87329151-89502365	1.538017964493560	5.27858556745083E-10	0.03619441571871770	0.010283315844700900	3.519722263258980	2.13494389379335E-07	0.1	0.01747756258856870	chr12p	87329151	89502365	2173215	*	0.1127927593614550	RELN	6.569582588625400	2.52282515286059E-11	TRUE	glut_SUBSET_1	Ependymal	0	111	0	-0.7766849619828350
glut_SUBSET_1	chr12p:87329151-89502365	1.538017964493560	5.27858556745083E-10	0.03619441571871770	0.010283315844700900	3.519722263258980	2.13494389379335E-07	0.1	0.01747756258856870	chr12p	87329151	89502365	2173215	*	0.1127927593614550	RELN	6.569582588625400	2.52282515286059E-11	TRUE	glut_SUBSET_1	Glutamatergic	0.037037037037037000	111	1	2.572937148542070
glut_SUBSET_1	chr12p:87329151-89502365	1.538017964493560	5.27858556745083E-10	0.03619441571871770	0.010283315844700900	3.519722263258980	2.13494389379335E-07	0.1	0.01747756258856870	chr12p	87329151	89502365	2173215	*	0.1127927593614550	RELN	6.569582588625400	2.52282515286059E-11	TRUE	glut_SUBSET_1	NPC	0.023255813953488400	111	0.627906976744186	1.3265661306723400
glut_SUBSET_1	chr12p:87329151-89502365	1.538017964493560	5.27858556745083E-10	0.03619441571871770	0.010283315844700900	3.519722263258980	2.13494389379335E-07	0.1	0.01747756258856870	chr12p	87329151	89502365	2173215	*	0.1127927593614550	RELN	6.569582588625400	2.52282515286059E-11	TRUE	glut_SUBSET_10	Ependymal	0	111	0	-0.7766849619828350
glut_SUBSET_1	chr12p:87329151-89502365	1.538017964493560	5.27858556745083E-10	0.03619441571871770	0.010283315844700900	3.519722263258980	2.13494389379335E-07	0.1	0.01747756258856870	chr12p	87329151	89502365	2173215	*	0.1127927593614550	RELN	6.569582588625400	2.52282515286059E-11	TRUE	glut_SUBSET_10	Glutamatergic	0.03119584055459270	111	0.8422876949740040	2.0446605245251400
glut_SUBSET_1	chr12p:87329151-89502365	1.538017964493560	5.27858556745083E-10	0.03619441571871770	0.010283315844700900	3.519722263258980	2.13494389379335E-07	0.1	0.01747756258856870	chr12p	87329151	89502365	2173215	*	0.1127927593614550	RELN	6.569582588625400	2.52282515286059E-11	TRUE	glut_SUBSET_10	NPC	0	111	0	-0.7766849619828350
glut_SUBSET_1	chr12p:87329151-89502365	1.538017964493560	5.27858556745083E-10	0.03619441571871770	0.010283315844700900	3.519722263258980	2.13494389379335E-07	0.1	0.01747756258856870	chr12p	87329151	89502365	2173215	*	0.1127927593614550	RELN	6.569582588625400	2.52282515286059E-11	TRUE	glut_SUBSET_11	Ependymal	0	111	0	-0.7766849619828350
glut_SUBSET_1	chr12p:87329151-89502365	1.538017964493560	5.27858556745083E-10	0.03619441571871770	0.010283315844700900	3.519722263258980	2.13494389379335E-07	0.1	0.01747756258856870	chr12p	87329151	89502365	2173215	*	0.1127927593614550	RELN	6.569582588625400	2.52282515286059E-11	TRUE	glut_SUBSET_11	Glutamatergic	0.02456140350877190	111	0.6631578947368420	1.4446433849968400
glut_SUBSET_1	chr12p:87329151-89502365	1.538017964493560	5.27858556745083E-10	0.03619441571871770	0.010283315844700900	3.519722263258980	2.13494389379335E-07	0.1	0.01747756258856870	chr12p	87329151	89502365	2173215	*	0.1127927593614550	RELN	6.569582588625400	2.52282515286059E-11	TRUE	glut_SUBSET_11	NPC	0.011904761904761900	111	0.32142857142857100	0.2999792878287410
glut_SUBSET_1	chr12p:87329151-89502365	1.538017964493560	5.27858556745083E-10	0.03619441571871770	0.010283315844700900	3.519722263258980	2.13494389379335E-07	0.1	0.01747756258856870	chr12p	87329151	89502365	2173215	*	0.1127927593614550	RELN	6.569582588625400	2.52282515286059E-11	TRUE	glut_SUBSET_2	Ependymal	0	111	0	-0.7766849619828350
glut_SUBSET_1	chr12p:87329151-89502365	1.538017964493560	5.27858556745083E-10	0.03619441571871770	0.010283315844700900	3.519722263258980	2.13494389379335E-07	0.1	0.01747756258856870	chr12p	87329151	89502365	2173215	*	0.1127927593614550	RELN	6.569582588625400	2.52282515286059E-11	TRUE	glut_SUBSET_2	Glutamatergic	0.010158013544018100	111	0.2742663656884880	0.14200372070063100
glut_SUBSET_1	chr12p:87329151-89502365	1.538017964493560	5.27858556745083E-10	0.03619441571871770	0.010283315844700900	3.519722263258980	2.13494389379335E-07	0.1	0.01747756258856870	chr12p	87329151	89502365	2173215	*	0.1127927593614550	RELN	6.569582588625400	2.52282515286059E-11	TRUE	glut_SUBSET_2	NPC	0.0125	111	0.3375	0.3538125003193190
glut_SUBSET_1	chr12p:87329151-89502365	1.538017964493560	5.27858556745083E-10	0.03619441571871770	0.010283315844700900	3.519722263258980	2.13494389379335E-07	0.1	0.01747756258856870	chr12p	87329151	89502365	2173215	*	0.1127927593614550	RELN	6.569582588625400	2.52282515286059E-11	TRUE	glut_SUBSET_22	Ependymal	0	111	0	-0.7766849619828350
glut_SUBSET_1	chr12p:87329151-89502365	1.538017964493560	5.27858556745083E-10	0.03619441571871770	0.010283315844700900	3.519722263258980	2.13494389379335E-07	0.1	0.01747756258856870	chr12p	87329151	89502365	2173215	*	0.1127927593614550	RELN	6.569582588625400	2.52282515286059E-11	TRUE	glut_SUBSET_22	Glutamatergic	0.02631578947368420	111	0.7105263157894740	1.6033096954953800
glut_SUBSET_1	chr12p:87329151-89502365	1.538017964493560	5.27858556745083E-10	0.03619441571871770	0.010283315844700900	3.519722263258980	2.13494389379335E-07	0.1	0.01747756258856870	chr12p	87329151	89502365	2173215	*	0.1127927593614550	RELN	6.569582588625400	2.52282515286059E-11	TRUE	glut_SUBSET_22	NPC	0	111	0	-0.7766849619828350
glut_SUBSET_1	chr12p:87329151-89502365	1.538017964493560	5.27858556745083E-10	0.03619441571871770	0.010283315844700900	3.519722263258980	2.13494389379335E-07	0.1	0.01747756258856870	chr12p	87329151	89502365	2173215	*	0.1127927593614550	RELN	6.569582588625400	2.52282515286059E-11	TRUE	glut_SUBSET_6	Ependymal	0.005235602094240840	111	0.14136125654450300	-0.3031781714897860
glut_SUBSET_1	chr12p:87329151-89502365	1.538017964493560	5.27858556745083E-10	0.03619441571871770	0.010283315844700900	3.519722263258980	2.13494389379335E-07	0.1	0.01747756258856870	chr12p	87329151	89502365	2173215	*	0.1127927593614550	RELN	6.569582588625400	2.52282515286059E-11	TRUE	glut_SUBSET_6	Glutamatergic	0.008359456635318710	111	0.22570532915360500	-0.02065740098661870
glut_SUBSET_1	chr12p:87329151-89502365	1.538017964493560	5.27858556745083E-10	0.03619441571871770	0.010283315844700900	3.519722263258980	2.13494389379335E-07	0.1	0.01747756258856870	chr12p	87329151	89502365	2173215	*	0.1127927593614550	RELN	6.569582588625400	2.52282515286059E-11	TRUE	glut_SUBSET_7	Ependymal	0	111	0	-0.7766849619828350
glut_SUBSET_1	chr12p:87329151-89502365	1.538017964493560	5.27858556745083E-10	0.03619441571871770	0.010283315844700900	3.519722263258980	2.13494389379335E-07	0.1	0.01747756258856870	chr12p	87329151	89502365	2173215	*	0.1127927593614550	RELN	6.569582588625400	2.52282515286059E-11	TRUE	glut_SUBSET_7	Glutamatergic	9.29368029739777E-04	111	0.02509293680297400	-0.692633106049589
glut_SUBSET_1	chr12p:87329151-89502365	1.538017964493560	5.27858556745083E-10	0.03619441571871770	0.010283315844700900	3.519722263258980	2.13494389379335E-07	0.1	0.01747756258856870	chr12p	87329151	89502365	2173215	*	0.1127927593614550	RELN	6.569582588625400	2.52282515286059E-11	TRUE	glut_SUBSET_7	NPC	0	111	0	-0.7766849619828350
glut_SUBSET_1	chr12p:87329151-89502365	1.538017964493560	5.27858556745083E-10	0.03619441571871770	0.010283315844700900	3.519722263258980	2.13494389379335E-07	0.1	0.01747756258856870	chr12p	87329151	89502365	2173215	*	0.1127927593614550	RELN	6.569582588625400	2.52282515286059E-11	TRUE	glut_SUBSET_8	Ependymal	0.005449591280653950	111	0.14713896457765700	-0.2838250329137760
glut_SUBSET_1	chr12p:87329151-89502365	1.538017964493560	5.27858556745083E-10	0.03619441571871770	0.010283315844700900	3.519722263258980	2.13494389379335E-07	0.1	0.01747756258856870	chr12p	87329151	89502365	2173215	*	0.1127927593614550	RELN	6.569582588625400	2.52282515286059E-11	TRUE	glut_SUBSET_8	Glutamatergic	0.018544935805991400	111	0.500713266761769	0.9005152673955390
glut_SUBSET_1	chr12p:87329151-89502365	1.538017964493560	5.27858556745083E-10	0.03619441571871770	0.010283315844700900	3.519722263258980	2.13494389379335E-07	0.1	0.01747756258856870	chr12p	87329151	89502365	2173215	*	0.1127927593614550	RELN	6.569582588625400	2.52282515286059E-11	TRUE	glut_SUBSET_9	Ependymal	0	111	0	-0.7766849619828350
glut_SUBSET_1	chr12p:87329151-89502365	1.538017964493560	5.27858556745083E-10	0.03619441571871770	0.010283315844700900	3.519722263258980	2.13494389379335E-07	0.1	0.01747756258856870	chr12p	87329151	89502365	2173215	*	0.1127927593614550	RELN	6.569582588625400	2.52282515286059E-11	TRUE	glut_SUBSET_9	Glutamatergic	0.00859106529209622	111	0.23195876288659800	2.89238912116608E-04
glut_SUBSET_1	chr12p:87329151-89502365	1.538017964493560	5.27858556745083E-10	0.03619441571871770	0.010283315844700900	3.519722263258980	2.13494389379335E-07	0.1	0.01747756258856870	chr12p	87329151	89502365	2173215	*	0.1127927593614550	RELN	6.569582588625400	2.52282515286059E-11	TRUE	glut_SUBSET_9	NPC	0.015384615384615400	111	0.4153846153846150	0.6146965300813550
glut_SUBSET_1	chr12p:111905981-113259255	1.5234870936411200	3.29393839958217E-07	0.02481902792140640	0.0065057712486883500	3.81492477566134	4.70436958967032E-05	0.07142857142857140	0.015400066956812900	chr12p	111905981	113259255	1353275	*	0.05206015761248500	SHISAL1	3.5179075359891800	2.17481946353118E-04	TRUE	glut_SUBSET_0	Ependymal	0	111	0	-0.6039990586376300
glut_SUBSET_1	chr12p:111905981-113259255	1.5234870936411200	3.29393839958217E-07	0.02481902792140640	0.0065057712486883500	3.81492477566134	4.70436958967032E-05	0.07142857142857140	0.015400066956812900	chr12p	111905981	113259255	1353275	*	0.05206015761248500	SHISAL1	3.5179075359891800	2.17481946353118E-04	TRUE	glut_SUBSET_0	Glutamatergic	0.005184929139301760	111	0.2158226754234360	0.005652961944870740
glut_SUBSET_1	chr12p:111905981-113259255	1.5234870936411200	3.29393839958217E-07	0.02481902792140640	0.0065057712486883500	3.81492477566134	4.70436958967032E-05	0.07142857142857140	0.015400066956812900	chr12p	111905981	113259255	1353275	*	0.05206015761248500	SHISAL1	3.5179075359891800	2.17481946353118E-04	TRUE	glut_SUBSET_0	NPC	0	111	0	-0.6039990586376300
glut_SUBSET_1	chr12p:111905981-113259255	1.5234870936411200	3.29393839958217E-07	0.02481902792140640	0.0065057712486883500	3.81492477566134	4.70436958967032E-05	0.07142857142857140	0.015400066956812900	chr12p	111905981	113259255	1353275	*	0.05206015761248500	SHISAL1	3.5179075359891800	2.17481946353118E-04	TRUE	glut_SUBSET_1	Ependymal	0	111	0	-0.6039990586376300
glut_SUBSET_1	chr12p:111905981-113259255	1.5234870936411200	3.29393839958217E-07	0.02481902792140640	0.0065057712486883500	3.81492477566134	4.70436958967032E-05	0.07142857142857140	0.015400066956812900	chr12p	111905981	113259255	1353275	*	0.05206015761248500	SHISAL1	3.5179075359891800	2.17481946353118E-04	TRUE	glut_SUBSET_1	Glutamatergic	0.024024024024024000	111	1	2.2207829962895800
glut_SUBSET_1	chr12p:111905981-113259255	1.5234870936411200	3.29393839958217E-07	0.02481902792140640	0.0065057712486883500	3.81492477566134	4.70436958967032E-05	0.07142857142857140	0.015400066956812900	chr12p	111905981	113259255	1353275	*	0.05206015761248500	SHISAL1	3.5179075359891800	2.17481946353118E-04	TRUE	glut_SUBSET_1	NPC	0.023255813953488400	111	0.9680232558139530	2.130455663137840
glut_SUBSET_1	chr12p:111905981-113259255	1.5234870936411200	3.29393839958217E-07	0.02481902792140640	0.0065057712486883500	3.81492477566134	4.70436958967032E-05	0.07142857142857140	0.015400066956812900	chr12p	111905981	113259255	1353275	*	0.05206015761248500	SHISAL1	3.5179075359891800	2.17481946353118E-04	TRUE	glut_SUBSET_10	Ependymal	0	111	0	-0.6039990586376300
glut_SUBSET_1	chr12p:111905981-113259255	1.5234870936411200	3.29393839958217E-07	0.02481902792140640	0.0065057712486883500	3.81492477566134	4.70436958967032E-05	0.07142857142857140	0.015400066956812900	chr12p	111905981	113259255	1353275	*	0.05206015761248500	SHISAL1	3.5179075359891800	2.17481946353118E-04	TRUE	glut_SUBSET_10	Glutamatergic	0	111	0	-0.6039990586376300
glut_SUBSET_1	chr12p:111905981-113259255	1.5234870936411200	3.29393839958217E-07	0.02481902792140640	0.0065057712486883500	3.81492477566134	4.70436958967032E-05	0.07142857142857140	0.015400066956812900	chr12p	111905981	113259255	1353275	*	0.05206015761248500	SHISAL1	3.5179075359891800	2.17481946353118E-04	TRUE	glut_SUBSET_10	NPC	0	111	0	-0.6039990586376300
glut_SUBSET_1	chr12p:111905981-113259255	1.5234870936411200	3.29393839958217E-07	0.02481902792140640	0.0065057712486883500	3.81492477566134	4.70436958967032E-05	0.07142857142857140	0.015400066956812900	chr12p	111905981	113259255	1353275	*	0.05206015761248500	SHISAL1	3.5179075359891800	2.17481946353118E-04	TRUE	glut_SUBSET_11	Ependymal	0	111	0	-0.6039990586376300
glut_SUBSET_1	chr12p:111905981-113259255	1.5234870936411200	3.29393839958217E-07	0.02481902792140640	0.0065057712486883500	3.81492477566134	4.70436958967032E-05	0.07142857142857140	0.015400066956812900	chr12p	111905981	113259255	1353275	*	0.05206015761248500	SHISAL1	3.5179075359891800	2.17481946353118E-04	TRUE	glut_SUBSET_11	Glutamatergic	0.021052631578947400	111	0.8763157894736840	1.8714020579170000
glut_SUBSET_1	chr12p:111905981-113259255	1.5234870936411200	3.29393839958217E-07	0.02481902792140640	0.0065057712486883500	3.81492477566134	4.70436958967032E-05	0.07142857142857140	0.015400066956812900	chr12p	111905981	113259255	1353275	*	0.05206015761248500	SHISAL1	3.5179075359891800	2.17481946353118E-04	TRUE	glut_SUBSET_11	NPC	0.023809523809523800	111	0.9910714285714290	2.1955617279420100
glut_SUBSET_1	chr12p:111905981-113259255	1.5234870936411200	3.29393839958217E-07	0.02481902792140640	0.0065057712486883500	3.81492477566134	4.70436958967032E-05	0.07142857142857140	0.015400066956812900	chr12p	111905981	113259255	1353275	*	0.05206015761248500	SHISAL1	3.5179075359891800	2.17481946353118E-04	TRUE	glut_SUBSET_2	Ependymal	0	111	0	-0.6039990586376300
glut_SUBSET_1	chr12p:111905981-113259255	1.5234870936411200	3.29393839958217E-07	0.02481902792140640	0.0065057712486883500	3.81492477566134	4.70436958967032E-05	0.07142857142857140	0.015400066956812900	chr12p	111905981	113259255	1353275	*	0.05206015761248500	SHISAL1	3.5179075359891800	2.17481946353118E-04	TRUE	glut_SUBSET_2	Glutamatergic	0.013544018058690700	111	0.5637697516930020	0.9885276190555300
glut_SUBSET_1	chr12p:111905981-113259255	1.5234870936411200	3.29393839958217E-07	0.02481902792140640	0.0065057712486883500	3.81492477566134	4.70436958967032E-05	0.07142857142857140	0.015400066956812900	chr12p	111905981	113259255	1353275	*	0.05206015761248500	SHISAL1	3.5179075359891800	2.17481946353118E-04	TRUE	glut_SUBSET_2	NPC	0	111	0	-0.6039990586376300
glut_SUBSET_1	chr12p:111905981-113259255	1.5234870936411200	3.29393839958217E-07	0.02481902792140640	0.0065057712486883500	3.81492477566134	4.70436958967032E-05	0.07142857142857140	0.015400066956812900	chr12p	111905981	113259255	1353275	*	0.05206015761248500	SHISAL1	3.5179075359891800	2.17481946353118E-04	TRUE	glut_SUBSET_22	Ependymal	0	111	0	-0.6039990586376300
glut_SUBSET_1	chr12p:111905981-113259255	1.5234870936411200	3.29393839958217E-07	0.02481902792140640	0.0065057712486883500	3.81492477566134	4.70436958967032E-05	0.07142857142857140	0.015400066956812900	chr12p	111905981	113259255	1353275	*	0.05206015761248500	SHISAL1	3.5179075359891800	2.17481946353118E-04	TRUE	glut_SUBSET_22	Glutamatergic	0	111	0	-0.6039990586376300
glut_SUBSET_1	chr12p:111905981-113259255	1.5234870936411200	3.29393839958217E-07	0.02481902792140640	0.0065057712486883500	3.81492477566134	4.70436958967032E-05	0.07142857142857140	0.015400066956812900	chr12p	111905981	113259255	1353275	*	0.05206015761248500	SHISAL1	3.5179075359891800	2.17481946353118E-04	TRUE	glut_SUBSET_22	NPC	0	111	0	-0.6039990586376300
glut_SUBSET_1	chr12p:111905981-113259255	1.5234870936411200	3.29393839958217E-07	0.02481902792140640	0.0065057712486883500	3.81492477566134	4.70436958967032E-05	0.07142857142857140	0.015400066956812900	chr12p	111905981	113259255	1353275	*	0.05206015761248500	SHISAL1	3.5179075359891800	2.17481946353118E-04	TRUE	glut_SUBSET_6	Ependymal	0.002617801047120420	111	0.10896596858638700	-0.2961939459770410
glut_SUBSET_1	chr12p:111905981-113259255	1.5234870936411200	3.29393839958217E-07	0.02481902792140640	0.0065057712486883500	3.81492477566134	4.70436958967032E-05	0.07142857142857140	0.015400066956812900	chr12p	111905981	113259255	1353275	*	0.05206015761248500	SHISAL1	3.5179075359891800	2.17481946353118E-04	TRUE	glut_SUBSET_6	Glutamatergic	0.011494252873563200	111	0.47844827586206900	0.7475130452284040
glut_SUBSET_1	chr12p:111905981-113259255	1.5234870936411200	3.29393839958217E-07	0.02481902792140640	0.0065057712486883500	3.81492477566134	4.70436958967032E-05	0.07142857142857140	0.015400066956812900	chr12p	111905981	113259255	1353275	*	0.05206015761248500	SHISAL1	3.5179075359891800	2.17481946353118E-04	TRUE	glut_SUBSET_7	Ependymal	0	111	0	-0.6039990586376300
glut_SUBSET_1	chr12p:111905981-113259255	1.5234870936411200	3.29393839958217E-07	0.02481902792140640	0.0065057712486883500	3.81492477566134	4.70436958967032E-05	0.07142857142857140	0.015400066956812900	chr12p	111905981	113259255	1353275	*	0.05206015761248500	SHISAL1	3.5179075359891800	2.17481946353118E-04	TRUE	glut_SUBSET_7	Glutamatergic	0.0018587360594795500	111	0.07736988847583640	-0.38544598607936800
glut_SUBSET_1	chr12p:111905981-113259255	1.5234870936411200	3.29393839958217E-07	0.02481902792140640	0.0065057712486883500	3.81492477566134	4.70436958967032E-05	0.07142857142857140	0.015400066956812900	chr12p	111905981	113259255	1353275	*	0.05206015761248500	SHISAL1	3.5179075359891800	2.17481946353118E-04	TRUE	glut_SUBSET_7	NPC	0	111	0	-0.6039990586376300
glut_SUBSET_1	chr12p:111905981-113259255	1.5234870936411200	3.29393839958217E-07	0.02481902792140640	0.0065057712486883500	3.81492477566134	4.70436958967032E-05	0.07142857142857140	0.015400066956812900	chr12p	111905981	113259255	1353275	*	0.05206015761248500	SHISAL1	3.5179075359891800	2.17481946353118E-04	TRUE	glut_SUBSET_8	Ependymal	0.0027247956403269800	111	0.11341961852861000	-0.28361335554132200
glut_SUBSET_1	chr12p:111905981-113259255	1.5234870936411200	3.29393839958217E-07	0.02481902792140640	0.0065057712486883500	3.81492477566134	4.70436958967032E-05	0.07142857142857140	0.015400066956812900	chr12p	111905981	113259255	1353275	*	0.05206015761248500	SHISAL1	3.5179075359891800	2.17481946353118E-04	TRUE	glut_SUBSET_8	Glutamatergic	0.014265335235378000	111	0.5937945791726110	1.073341212922210
glut_SUBSET_1	chr12p:111905981-113259255	1.5234870936411200	3.29393839958217E-07	0.02481902792140640	0.0065057712486883500	3.81492477566134	4.70436958967032E-05	0.07142857142857140	0.015400066956812900	chr12p	111905981	113259255	1353275	*	0.05206015761248500	SHISAL1	3.5179075359891800	2.17481946353118E-04	TRUE	glut_SUBSET_9	Ependymal	0	111	0	-0.6039990586376300
glut_SUBSET_1	chr12p:111905981-113259255	1.5234870936411200	3.29393839958217E-07	0.02481902792140640	0.0065057712486883500	3.81492477566134	4.70436958967032E-05	0.07142857142857140	0.015400066956812900	chr12p	111905981	113259255	1353275	*	0.05206015761248500	SHISAL1	3.5179075359891800	2.17481946353118E-04	TRUE	glut_SUBSET_9	Glutamatergic	0	111	0	-0.6039990586376300
glut_SUBSET_1	chr12p:111905981-113259255	1.5234870936411200	3.29393839958217E-07	0.02481902792140640	0.0065057712486883500	3.81492477566134	4.70436958967032E-05	0.07142857142857140	0.015400066956812900	chr12p	111905981	113259255	1353275	*	0.05206015761248500	SHISAL1	3.5179075359891800	2.17481946353118E-04	TRUE	glut_SUBSET_9	NPC	0	111	0	-0.6039990586376300
glut_SUBSET_1	chr13p:210946098-217679931	2.2097466956747700	1.17732735327489E-14	0.03412616339193380	0.005246589716684160	6.504446742502590	1.77077392228502E-11	0.07142857142857140	0.016069635085369900	chr13p	210946098	217679931	6733834	*	-0.054490491438775900	ATP2B2	-4.364576932134630	6.36845098575816E-06	TRUE	glut_SUBSET_0	Ependymal	0	111	0	-0.6603028537630900
glut_SUBSET_1	chr13p:210946098-217679931	2.2097466956747700	1.17732735327489E-14	0.03412616339193380	0.005246589716684160	6.504446742502590	1.77077392228502E-11	0.07142857142857140	0.016069635085369900	chr13p	210946098	217679931	6733834	*	-0.054490491438775900	ATP2B2	-4.364576932134630	6.36845098575816E-06	TRUE	glut_SUBSET_0	Glutamatergic	0.006221914967162120	111	0.1883543349149990	0.1309391255647780
glut_SUBSET_1	chr13p:210946098-217679931	2.2097466956747700	1.17732735327489E-14	0.03412616339193380	0.005246589716684160	6.504446742502590	1.77077392228502E-11	0.07142857142857140	0.016069635085369900	chr13p	210946098	217679931	6733834	*	-0.054490491438775900	ATP2B2	-4.364576932134630	6.36845098575816E-06	TRUE	glut_SUBSET_0	NPC	0.0078125	111	0.23650568181818200	0.3332140933703830
glut_SUBSET_1	chr13p:210946098-217679931	2.2097466956747700	1.17732735327489E-14	0.03412616339193380	0.005246589716684160	6.504446742502590	1.77077392228502E-11	0.07142857142857140	0.016069635085369900	chr13p	210946098	217679931	6733834	*	-0.054490491438775900	ATP2B2	-4.364576932134630	6.36845098575816E-06	TRUE	glut_SUBSET_1	Ependymal	0	111	0	-0.6603028537630900
glut_SUBSET_1	chr13p:210946098-217679931	2.2097466956747700	1.17732735327489E-14	0.03412616339193380	0.005246589716684160	6.504446742502590	1.77077392228502E-11	0.07142857142857140	0.016069635085369900	chr13p	210946098	217679931	6733834	*	-0.054490491438775900	ATP2B2	-4.364576932134630	6.36845098575816E-06	TRUE	glut_SUBSET_1	Glutamatergic	0.03303303303303300	111	1	3.5405135473297900
glut_SUBSET_1	chr13p:210946098-217679931	2.2097466956747700	1.17732735327489E-14	0.03412616339193380	0.005246589716684160	6.504446742502590	1.77077392228502E-11	0.07142857142857140	0.016069635085369900	chr13p	210946098	217679931	6733834	*	-0.054490491438775900	ATP2B2	-4.364576932134630	6.36845098575816E-06	TRUE	glut_SUBSET_1	NPC	0.011627906976744200	111	0.35200845665961900	0.8184200442960320
glut_SUBSET_1	chr13p:210946098-217679931	2.2097466956747700	1.17732735327489E-14	0.03412616339193380	0.005246589716684160	6.504446742502590	1.77077392228502E-11	0.07142857142857140	0.016069635085369900	chr13p	210946098	217679931	6733834	*	-0.054490491438775900	ATP2B2	-4.364576932134630	6.36845098575816E-06	TRUE	glut_SUBSET_10	Ependymal	0	111	0	-0.6603028537630900
glut_SUBSET_1	chr13p:210946098-217679931	2.2097466956747700	1.17732735327489E-14	0.03412616339193380	0.005246589716684160	6.504446742502590	1.77077392228502E-11	0.07142857142857140	0.016069635085369900	chr13p	210946098	217679931	6733834	*	-0.054490491438775900	ATP2B2	-4.364576932134630	6.36845098575816E-06	TRUE	glut_SUBSET_10	Glutamatergic	0.0017331022530329300	111	0.05246573184181500	-0.4399039469466520
glut_SUBSET_1	chr13p:210946098-217679931	2.2097466956747700	1.17732735327489E-14	0.03412616339193380	0.005246589716684160	6.504446742502590	1.77077392228502E-11	0.07142857142857140	0.016069635085369900	chr13p	210946098	217679931	6733834	*	-0.054490491438775900	ATP2B2	-4.364576932134630	6.36845098575816E-06	TRUE	glut_SUBSET_10	NPC	0	111	0	-0.6603028537630900
glut_SUBSET_1	chr13p:210946098-217679931	2.2097466956747700	1.17732735327489E-14	0.03412616339193380	0.005246589716684160	6.504446742502590	1.77077392228502E-11	0.07142857142857140	0.016069635085369900	chr13p	210946098	217679931	6733834	*	-0.054490491438775900	ATP2B2	-4.364576932134630	6.36845098575816E-06	TRUE	glut_SUBSET_11	Ependymal	0	111	0	-0.6603028537630900
glut_SUBSET_1	chr13p:210946098-217679931	2.2097466956747700	1.17732735327489E-14	0.03412616339193380	0.005246589716684160	6.504446742502590	1.77077392228502E-11	0.07142857142857140	0.016069635085369900	chr13p	210946098	217679931	6733834	*	-0.054490491438775900	ATP2B2	-4.364576932134630	6.36845098575816E-06	TRUE	glut_SUBSET_11	Glutamatergic	0.02456140350877190	111	0.7435406698564590	2.4631749870495100
glut_SUBSET_1	chr13p:210946098-217679931	2.2097466956747700	1.17732735327489E-14	0.03412616339193380	0.005246589716684160	6.504446742502590	1.77077392228502E-11	0.07142857142857140	0.016069635085369900	chr13p	210946098	217679931	6733834	*	-0.054490491438775900	ATP2B2	-4.364576932134630	6.36845098575816E-06	TRUE	glut_SUBSET_11	NPC	0.011904761904761900	111	0.36038961038961000	0.8536277323450590
glut_SUBSET_1	chr13p:210946098-217679931	2.2097466956747700	1.17732735327489E-14	0.03412616339193380	0.005246589716684160	6.504446742502590	1.77077392228502E-11	0.07142857142857140	0.016069635085369900	chr13p	210946098	217679931	6733834	*	-0.054490491438775900	ATP2B2	-4.364576932134630	6.36845098575816E-06	TRUE	glut_SUBSET_2	Ependymal	0	111	0	-0.6603028537630900
glut_SUBSET_1	chr13p:210946098-217679931	2.2097466956747700	1.17732735327489E-14	0.03412616339193380	0.005246589716684160	6.504446742502590	1.77077392228502E-11	0.07142857142857140	0.016069635085369900	chr13p	210946098	217679931	6733834	*	-0.054490491438775900	ATP2B2	-4.364576932134630	6.36845098575816E-06	TRUE	glut_SUBSET_2	Glutamatergic	0.002257336343115120	111	0.06833572747793970	-0.37323700899314700
glut_SUBSET_1	chr13p:210946098-217679931	2.2097466956747700	1.17732735327489E-14	0.03412616339193380	0.005246589716684160	6.504446742502590	1.77077392228502E-11	0.07142857142857140	0.016069635085369900	chr13p	210946098	217679931	6733834	*	-0.054490491438775900	ATP2B2	-4.364576932134630	6.36845098575816E-06	TRUE	glut_SUBSET_2	NPC	0	111	0	-0.6603028537630900
glut_SUBSET_1	chr13p:210946098-217679931	2.2097466956747700	1.17732735327489E-14	0.03412616339193380	0.005246589716684160	6.504446742502590	1.77077392228502E-11	0.07142857142857140	0.016069635085369900	chr13p	210946098	217679931	6733834	*	-0.054490491438775900	ATP2B2	-4.364576932134630	6.36845098575816E-06	TRUE	glut_SUBSET_22	Ependymal	0	111	0	-0.6603028537630900
glut_SUBSET_1	chr13p:210946098-217679931	2.2097466956747700	1.17732735327489E-14	0.03412616339193380	0.005246589716684160	6.504446742502590	1.77077392228502E-11	0.07142857142857140	0.016069635085369900	chr13p	210946098	217679931	6733834	*	-0.054490491438775900	ATP2B2	-4.364576932134630	6.36845098575816E-06	TRUE	glut_SUBSET_22	Glutamatergic	0.0037593984962406000	111	0.11380724538619300	-0.18221951078156900
glut_SUBSET_1	chr13p:210946098-217679931	2.2097466956747700	1.17732735327489E-14	0.03412616339193380	0.005246589716684160	6.504446742502590	1.77077392228502E-11	0.07142857142857140	0.016069635085369900	chr13p	210946098	217679931	6733834	*	-0.054490491438775900	ATP2B2	-4.364576932134630	6.36845098575816E-06	TRUE	glut_SUBSET_22	NPC	0	111	0	-0.6603028537630900
glut_SUBSET_1	chr13p:210946098-217679931	2.2097466956747700	1.17732735327489E-14	0.03412616339193380	0.005246589716684160	6.504446742502590	1.77077392228502E-11	0.07142857142857140	0.016069635085369900	chr13p	210946098	217679931	6733834	*	-0.054490491438775900	ATP2B2	-4.364576932134630	6.36845098575816E-06	TRUE	glut_SUBSET_6	Ependymal	0.005235602094240840	111	0.15849595430747300	0.005509550598609320
glut_SUBSET_1	chr13p:210946098-217679931	2.2097466956747700	1.17732735327489E-14	0.03412616339193380	0.005246589716684160	6.504446742502590	1.77077392228502E-11	0.07142857142857140	0.016069635085369900	chr13p	210946098	217679931	6733834	*	-0.054490491438775900	ATP2B2	-4.364576932134630	6.36845098575816E-06	TRUE	glut_SUBSET_6	Glutamatergic	0.012539184952978100	111	0.3795953263037900	0.9343074187520760
glut_SUBSET_1	chr13p:210946098-217679931	2.2097466956747700	1.17732735327489E-14	0.03412616339193380	0.005246589716684160	6.504446742502590	1.77077392228502E-11	0.07142857142857140	0.016069635085369900	chr13p	210946098	217679931	6733834	*	-0.054490491438775900	ATP2B2	-4.364576932134630	6.36845098575816E-06	TRUE	glut_SUBSET_7	Ependymal	0	111	0	-0.6603028537630900
glut_SUBSET_1	chr13p:210946098-217679931	2.2097466956747700	1.17732735327489E-14	0.03412616339193380	0.005246589716684160	6.504446742502590	1.77077392228502E-11	0.07142857142857140	0.016069635085369900	chr13p	210946098	217679931	6733834	*	-0.054490491438775900	ATP2B2	-4.364576932134630	6.36845098575816E-06	TRUE	glut_SUBSET_7	Glutamatergic	0.0030978934324659200	111	0.09378168300101390	-0.2663432216903370
glut_SUBSET_1	chr13p:210946098-217679931	2.2097466956747700	1.17732735327489E-14	0.03412616339193380	0.005246589716684160	6.504446742502590	1.77077392228502E-11	0.07142857142857140	0.016069635085369900	chr13p	210946098	217679931	6733834	*	-0.054490491438775900	ATP2B2	-4.364576932134630	6.36845098575816E-06	TRUE	glut_SUBSET_7	NPC	0.0072992700729927000	111	0.22096881220968800	0.26794655669738100
glut_SUBSET_1	chr13p:210946098-217679931	2.2097466956747700	1.17732735327489E-14	0.03412616339193380	0.005246589716684160	6.504446742502590	1.77077392228502E-11	0.07142857142857140	0.016069635085369900	chr13p	210946098	217679931	6733834	*	-0.054490491438775900	ATP2B2	-4.364576932134630	6.36845098575816E-06	TRUE	glut_SUBSET_8	Ependymal	0.005449591280653950	111	0.1649739905870700	0.03272259164881490
glut_SUBSET_1	chr13p:210946098-217679931	2.2097466956747700	1.17732735327489E-14	0.03412616339193380	0.005246589716684160	6.504446742502590	1.77077392228502E-11	0.07142857142857140	0.016069635085369900	chr13p	210946098	217679931	6733834	*	-0.054490491438775900	ATP2B2	-4.364576932134630	6.36845098575816E-06	TRUE	glut_SUBSET_8	Glutamatergic	0.007132667617689020	111	0.21592530151731300	0.24675969426176400
glut_SUBSET_1	chr13p:210946098-217679931	2.2097466956747700	1.17732735327489E-14	0.03412616339193380	0.005246589716684160	6.504446742502590	1.77077392228502E-11	0.07142857142857140	0.016069635085369900	chr13p	210946098	217679931	6733834	*	-0.054490491438775900	ATP2B2	-4.364576932134630	6.36845098575816E-06	TRUE	glut_SUBSET_9	Ependymal	0	111	0	-0.6603028537630900
glut_SUBSET_1	chr13p:210946098-217679931	2.2097466956747700	1.17732735327489E-14	0.03412616339193380	0.005246589716684160	6.504446742502590	1.77077392228502E-11	0.07142857142857140	0.016069635085369900	chr13p	210946098	217679931	6733834	*	-0.054490491438775900	ATP2B2	-4.364576932134630	6.36845098575816E-06	TRUE	glut_SUBSET_9	Glutamatergic	0.001718213058419240	111	0.05201499531396440	-0.4417974083454190
glut_SUBSET_1	chr13p:210946098-217679931	2.2097466956747700	1.17732735327489E-14	0.03412616339193380	0.005246589716684160	6.504446742502590	1.77077392228502E-11	0.07142857142857140	0.016069635085369900	chr13p	210946098	217679931	6733834	*	-0.054490491438775900	ATP2B2	-4.364576932134630	6.36845098575816E-06	TRUE	glut_SUBSET_9	NPC	0	111	0	-0.6603028537630900
glut_SUBSET_11	chr2q:709531223-710349939	1.3496661396895400	9.16930789313738E-06	0.08490566037735850	0.02427536231884060	3.49760630808223	7.51820764730328E-04	0.10526315789473700	0.024104452628054900	chr2q	709531223	710349939	818717	*	0.0542520149697539	SYNDIG1	4.297691016874360	8.62932568618703E-06	TRUE	glut_SUBSET_0	Ependymal	0	111	0	-1.0408313642224800
glut_SUBSET_11	chr2q:709531223-710349939	1.3496661396895400	9.16930789313738E-06	0.08490566037735850	0.02427536231884060	3.49760630808223	7.51820764730328E-04	0.10526315789473700	0.024104452628054900	chr2q	709531223	710349939	818717	*	0.0542520149697539	SYNDIG1	4.297691016874360	8.62932568618703E-06	TRUE	glut_SUBSET_0	Glutamatergic	0.010715520221223600	111	0.15269616315243700	-0.4837451115013480
glut_SUBSET_11	chr2q:709531223-710349939	1.3496661396895400	9.16930789313738E-06	0.08490566037735850	0.02427536231884060	3.49760630808223	7.51820764730328E-04	0.10526315789473700	0.024104452628054900	chr2q	709531223	710349939	818717	*	0.0542520149697539	SYNDIG1	4.297691016874360	8.62932568618703E-06	TRUE	glut_SUBSET_0	NPC	0.0390625	111	0.556640625	0.9899782742884010
glut_SUBSET_11	chr2q:709531223-710349939	1.3496661396895400	9.16930789313738E-06	0.08490566037735850	0.02427536231884060	3.49760630808223	7.51820764730328E-04	0.10526315789473700	0.024104452628054900	chr2q	709531223	710349939	818717	*	0.0542520149697539	SYNDIG1	4.297691016874360	8.62932568618703E-06	TRUE	glut_SUBSET_1	Ependymal	0	111	0	-1.0408313642224800
glut_SUBSET_11	chr2q:709531223-710349939	1.3496661396895400	9.16930789313738E-06	0.08490566037735850	0.02427536231884060	3.49760630808223	7.51820764730328E-04	0.10526315789473700	0.024104452628054900	chr2q	709531223	710349939	818717	*	0.0542520149697539	SYNDIG1	4.297691016874360	8.62932568618703E-06	TRUE	glut_SUBSET_1	Glutamatergic	0.044044044044044000	111	0.6276276276276280	1.248962406366770
glut_SUBSET_11	chr2q:709531223-710349939	1.3496661396895400	9.16930789313738E-06	0.08490566037735850	0.02427536231884060	3.49760630808223	7.51820764730328E-04	0.10526315789473700	0.024104452628054900	chr2q	709531223	710349939	818717	*	0.0542520149697539	SYNDIG1	4.297691016874360	8.62932568618703E-06	TRUE	glut_SUBSET_1	NPC	0.023255813953488400	111	0.33139534883720900	0.1682087926584170
glut_SUBSET_11	chr2q:709531223-710349939	1.3496661396895400	9.16930789313738E-06	0.08490566037735850	0.02427536231884060	3.49760630808223	7.51820764730328E-04	0.10526315789473700	0.024104452628054900	chr2q	709531223	710349939	818717	*	0.0542520149697539	SYNDIG1	4.297691016874360	8.62932568618703E-06	TRUE	glut_SUBSET_10	Ependymal	0	111	0	-1.0408313642224800
glut_SUBSET_11	chr2q:709531223-710349939	1.3496661396895400	9.16930789313738E-06	0.08490566037735850	0.02427536231884060	3.49760630808223	7.51820764730328E-04	0.10526315789473700	0.024104452628054900	chr2q	709531223	710349939	818717	*	0.0542520149697539	SYNDIG1	4.297691016874360	8.62932568618703E-06	TRUE	glut_SUBSET_10	Glutamatergic	0.0017331022530329300	111	0.024696707105719200	-0.9507295847668850
glut_SUBSET_11	chr2q:709531223-710349939	1.3496661396895400	9.16930789313738E-06	0.08490566037735850	0.02427536231884060	3.49760630808223	7.51820764730328E-04	0.10526315789473700	0.024104452628054900	chr2q	709531223	710349939	818717	*	0.0542520149697539	SYNDIG1	4.297691016874360	8.62932568618703E-06	TRUE	glut_SUBSET_10	NPC	0.044444444444444400	111	0.6333333333333330	1.2697787133721200
glut_SUBSET_11	chr2q:709531223-710349939	1.3496661396895400	9.16930789313738E-06	0.08490566037735850	0.02427536231884060	3.49760630808223	7.51820764730328E-04	0.10526315789473700	0.024104452628054900	chr2q	709531223	710349939	818717	*	0.0542520149697539	SYNDIG1	4.297691016874360	8.62932568618703E-06	TRUE	glut_SUBSET_11	Ependymal	0	111	0	-1.0408313642224800
glut_SUBSET_11	chr2q:709531223-710349939	1.3496661396895400	9.16930789313738E-06	0.08490566037735850	0.02427536231884060	3.49760630808223	7.51820764730328E-04	0.10526315789473700	0.024104452628054900	chr2q	709531223	710349939	818717	*	0.0542520149697539	SYNDIG1	4.297691016874360	8.62932568618703E-06	TRUE	glut_SUBSET_11	Glutamatergic	0.07017543859649120	111	1	2.6075003372426800
glut_SUBSET_11	chr2q:709531223-710349939	1.3496661396895400	9.16930789313738E-06	0.08490566037735850	0.02427536231884060	3.49760630808223	7.51820764730328E-04	0.10526315789473700	0.024104452628054900	chr2q	709531223	710349939	818717	*	0.0542520149697539	SYNDIG1	4.297691016874360	8.62932568618703E-06	TRUE	glut_SUBSET_11	NPC	0.023809523809523800	111	0.3392857142857140	0.1969954630603430
glut_SUBSET_11	chr2q:709531223-710349939	1.3496661396895400	9.16930789313738E-06	0.08490566037735850	0.02427536231884060	3.49760630808223	7.51820764730328E-04	0.10526315789473700	0.024104452628054900	chr2q	709531223	710349939	818717	*	0.0542520149697539	SYNDIG1	4.297691016874360	8.62932568618703E-06	TRUE	glut_SUBSET_2	Ependymal	0	111	0	-1.0408313642224800
glut_SUBSET_11	chr2q:709531223-710349939	1.3496661396895400	9.16930789313738E-06	0.08490566037735850	0.02427536231884060	3.49760630808223	7.51820764730328E-04	0.10526315789473700	0.024104452628054900	chr2q	709531223	710349939	818717	*	0.0542520149697539	SYNDIG1	4.297691016874360	8.62932568618703E-06	TRUE	glut_SUBSET_2	Glutamatergic	0.03611738148984200	111	0.5146726862302480	0.8368653128295670
glut_SUBSET_11	chr2q:709531223-710349939	1.3496661396895400	9.16930789313738E-06	0.08490566037735850	0.02427536231884060	3.49760630808223	7.51820764730328E-04	0.10526315789473700	0.024104452628054900	chr2q	709531223	710349939	818717	*	0.0542520149697539	SYNDIG1	4.297691016874360	8.62932568618703E-06	TRUE	glut_SUBSET_2	NPC	0.025	111	0.35625000000000000	0.25888680442448400
glut_SUBSET_11	chr2q:709531223-710349939	1.3496661396895400	9.16930789313738E-06	0.08490566037735850	0.02427536231884060	3.49760630808223	7.51820764730328E-04	0.10526315789473700	0.024104452628054900	chr2q	709531223	710349939	818717	*	0.0542520149697539	SYNDIG1	4.297691016874360	8.62932568618703E-06	TRUE	glut_SUBSET_22	Ependymal	0	111	0	-1.0408313642224800
glut_SUBSET_11	chr2q:709531223-710349939	1.3496661396895400	9.16930789313738E-06	0.08490566037735850	0.02427536231884060	3.49760630808223	7.51820764730328E-04	0.10526315789473700	0.024104452628054900	chr2q	709531223	710349939	818717	*	0.0542520149697539	SYNDIG1	4.297691016874360	8.62932568618703E-06	TRUE	glut_SUBSET_22	Glutamatergic	0.0037593984962406000	111	0.05357142857142860	-0.845385023072561
glut_SUBSET_11	chr2q:709531223-710349939	1.3496661396895400	9.16930789313738E-06	0.08490566037735850	0.02427536231884060	3.49760630808223	7.51820764730328E-04	0.10526315789473700	0.024104452628054900	chr2q	709531223	710349939	818717	*	0.0542520149697539	SYNDIG1	4.297691016874360	8.62932568618703E-06	TRUE	glut_SUBSET_22	NPC	0.044444444444444400	111	0.6333333333333330	1.2697787133721200
glut_SUBSET_11	chr2q:709531223-710349939	1.3496661396895400	9.16930789313738E-06	0.08490566037735850	0.02427536231884060	3.49760630808223	7.51820764730328E-04	0.10526315789473700	0.024104452628054900	chr2q	709531223	710349939	818717	*	0.0542520149697539	SYNDIG1	4.297691016874360	8.62932568618703E-06	TRUE	glut_SUBSET_6	Ependymal	0.010471204188481700	111	0.1492146596858640	-0.49644679096720700
glut_SUBSET_11	chr2q:709531223-710349939	1.3496661396895400	9.16930789313738E-06	0.08490566037735850	0.02427536231884060	3.49760630808223	7.51820764730328E-04	0.10526315789473700	0.024104452628054900	chr2q	709531223	710349939	818717	*	0.0542520149697539	SYNDIG1	4.297691016874360	8.62932568618703E-06	TRUE	glut_SUBSET_6	Glutamatergic	0.034482758620689700	111	0.4913793103448280	0.7518833511526430
glut_SUBSET_11	chr2q:709531223-710349939	1.3496661396895400	9.16930789313738E-06	0.08490566037735850	0.02427536231884060	3.49760630808223	7.51820764730328E-04	0.10526315789473700	0.024104452628054900	chr2q	709531223	710349939	818717	*	0.0542520149697539	SYNDIG1	4.297691016874360	8.62932568618703E-06	TRUE	glut_SUBSET_7	Ependymal	0	111	0	-1.0408313642224800
glut_SUBSET_11	chr2q:709531223-710349939	1.3496661396895400	9.16930789313738E-06	0.08490566037735850	0.02427536231884060	3.49760630808223	7.51820764730328E-04	0.10526315789473700	0.024104452628054900	chr2q	709531223	710349939	818717	*	0.0542520149697539	SYNDIG1	4.297691016874360	8.62932568618703E-06	TRUE	glut_SUBSET_7	Glutamatergic	0.011462205700123900	111	0.1633364312267660	-0.44492588417368600
glut_SUBSET_11	chr2q:709531223-710349939	1.3496661396895400	9.16930789313738E-06	0.08490566037735850	0.02427536231884060	3.49760630808223	7.51820764730328E-04	0.10526315789473700	0.024104452628054900	chr2q	709531223	710349939	818717	*	0.0542520149697539	SYNDIG1	4.297691016874360	8.62932568618703E-06	TRUE	glut_SUBSET_7	NPC	0.0364963503649635	111	0.5200729927007300	0.8565674221234530
glut_SUBSET_11	chr2q:709531223-710349939	1.3496661396895400	9.16930789313738E-06	0.08490566037735850	0.02427536231884060	3.49760630808223	7.51820764730328E-04	0.10526315789473700	0.024104452628054900	chr2q	709531223	710349939	818717	*	0.0542520149697539	SYNDIG1	4.297691016874360	8.62932568618703E-06	TRUE	glut_SUBSET_8	Ependymal	0.010899182561307900	111	0.1553133514986380	-0.47419674028919900
glut_SUBSET_11	chr2q:709531223-710349939	1.3496661396895400	9.16930789313738E-06	0.08490566037735850	0.02427536231884060	3.49760630808223	7.51820764730328E-04	0.10526315789473700	0.024104452628054900	chr2q	709531223	710349939	818717	*	0.0542520149697539	SYNDIG1	4.297691016874360	8.62932568618703E-06	TRUE	glut_SUBSET_8	Glutamatergic	0.037089871611982900	111	0.5285306704707560	0.8874238360526160
glut_SUBSET_11	chr2q:709531223-710349939	1.3496661396895400	9.16930789313738E-06	0.08490566037735850	0.02427536231884060	3.49760630808223	7.51820764730328E-04	0.10526315789473700	0.024104452628054900	chr2q	709531223	710349939	818717	*	0.0542520149697539	SYNDIG1	4.297691016874360	8.62932568618703E-06	TRUE	glut_SUBSET_9	Ependymal	0	111	0	-1.0408313642224800
glut_SUBSET_11	chr2q:709531223-710349939	1.3496661396895400	9.16930789313738E-06	0.08490566037735850	0.02427536231884060	3.49760630808223	7.51820764730328E-04	0.10526315789473700	0.024104452628054900	chr2q	709531223	710349939	818717	*	0.0542520149697539	SYNDIG1	4.297691016874360	8.62932568618703E-06	TRUE	glut_SUBSET_9	Glutamatergic	0.022336769759450200	111	0.318298969072165	0.12042885518717800
glut_SUBSET_11	chr2q:709531223-710349939	1.3496661396895400	9.16930789313738E-06	0.08490566037735850	0.02427536231884060	3.49760630808223	7.51820764730328E-04	0.10526315789473700	0.024104452628054900	chr2q	709531223	710349939	818717	*	0.0542520149697539	SYNDIG1	4.297691016874360	8.62932568618703E-06	TRUE	glut_SUBSET_9	NPC	0.03076923076923080	111	0.4384615384615390	0.5588217664199370
glut_SUBSET_11	chr4p:622945877-623168308	1.8543153347088200	8.93194165559204E-04	0.02830188679245280	0.004710144927536230	6.008708272859220	0.027753024653560000	0.07142857142857140	0.008369601606963510	chr4p	622945877	623168308	222432	*	0.0668661319732488	KCNQ5	4.688155371920060	1.37839343520412E-06	TRUE	glut_SUBSET_0	Ependymal	0	111	0	-0.46700126367644200
glut_SUBSET_11	chr4p:622945877-623168308	1.8543153347088200	8.93194165559204E-04	0.02830188679245280	0.004710144927536230	6.008708272859220	0.027753024653560000	0.07142857142857140	0.008369601606963510	chr4p	622945877	623168308	222432	*	0.0668661319732488	KCNQ5	4.688155371920060	1.37839343520412E-06	TRUE	glut_SUBSET_0	Glutamatergic	6.91323885240235E-04	111	0.02189192303260740	-0.3896609289767270
glut_SUBSET_11	chr4p:622945877-623168308	1.8543153347088200	8.93194165559204E-04	0.02830188679245280	0.004710144927536230	6.008708272859220	0.027753024653560000	0.07142857142857140	0.008369601606963510	chr4p	622945877	623168308	222432	*	0.0668661319732488	KCNQ5	4.688155371920060	1.37839343520412E-06	TRUE	glut_SUBSET_0	NPC	0	111	0	-0.46700126367644200
glut_SUBSET_11	chr4p:622945877-623168308	1.8543153347088200	8.93194165559204E-04	0.02830188679245280	0.004710144927536230	6.008708272859220	0.027753024653560000	0.07142857142857140	0.008369601606963510	chr4p	622945877	623168308	222432	*	0.0668661319732488	KCNQ5	4.688155371920060	1.37839343520412E-06	TRUE	glut_SUBSET_1	Ependymal	0	111	0	-0.46700126367644200
glut_SUBSET_11	chr4p:622945877-623168308	1.8543153347088200	8.93194165559204E-04	0.02830188679245280	0.004710144927536230	6.008708272859220	0.027753024653560000	0.07142857142857140	0.008369601606963510	chr4p	622945877	623168308	222432	*	0.0668661319732488	KCNQ5	4.688155371920060	1.37839343520412E-06	TRUE	glut_SUBSET_1	Glutamatergic	0.023023023023023000	111	0.7290623957290620	2.108648651530910
glut_SUBSET_11	chr4p:622945877-623168308	1.8543153347088200	8.93194165559204E-04	0.02830188679245280	0.004710144927536230	6.008708272859220	0.027753024653560000	0.07142857142857140	0.008369601606963510	chr4p	622945877	623168308	222432	*	0.0668661319732488	KCNQ5	4.688155371920060	1.37839343520412E-06	TRUE	glut_SUBSET_1	NPC	0.023255813953488400	111	0.7364341085271320	2.1346916233732500
glut_SUBSET_11	chr4p:622945877-623168308	1.8543153347088200	8.93194165559204E-04	0.02830188679245280	0.004710144927536230	6.008708272859220	0.027753024653560000	0.07142857142857140	0.008369601606963510	chr4p	622945877	623168308	222432	*	0.0668661319732488	KCNQ5	4.688155371920060	1.37839343520412E-06	TRUE	glut_SUBSET_10	Ependymal	0	111	0	-0.46700126367644200
glut_SUBSET_11	chr4p:622945877-623168308	1.8543153347088200	8.93194165559204E-04	0.02830188679245280	0.004710144927536230	6.008708272859220	0.027753024653560000	0.07142857142857140	0.008369601606963510	chr4p	622945877	623168308	222432	*	0.0668661319732488	KCNQ5	4.688155371920060	1.37839343520412E-06	TRUE	glut_SUBSET_10	Glutamatergic	0.0034662045060658600	111	0.1097631426920860	-0.0792272805113226
glut_SUBSET_11	chr4p:622945877-623168308	1.8543153347088200	8.93194165559204E-04	0.02830188679245280	0.004710144927536230	6.008708272859220	0.027753024653560000	0.07142857142857140	0.008369601606963510	chr4p	622945877	623168308	222432	*	0.0668661319732488	KCNQ5	4.688155371920060	1.37839343520412E-06	TRUE	glut_SUBSET_10	NPC	0	111	0	-0.46700126367644200
glut_SUBSET_11	chr4p:622945877-623168308	1.8543153347088200	8.93194165559204E-04	0.02830188679245280	0.004710144927536230	6.008708272859220	0.027753024653560000	0.07142857142857140	0.008369601606963510	chr4p	622945877	623168308	222432	*	0.0668661319732488	KCNQ5	4.688155371920060	1.37839343520412E-06	TRUE	glut_SUBSET_11	Ependymal	0	111	0	-0.46700126367644200
glut_SUBSET_11	chr4p:622945877-623168308	1.8543153347088200	8.93194165559204E-04	0.02830188679245280	0.004710144927536230	6.008708272859220	0.027753024653560000	0.07142857142857140	0.008369601606963510	chr4p	622945877	623168308	222432	*	0.0668661319732488	KCNQ5	4.688155371920060	1.37839343520412E-06	TRUE	glut_SUBSET_11	Glutamatergic	0.031578947368421100	111	1	3.0658238145278800
glut_SUBSET_11	chr4p:622945877-623168308	1.8543153347088200	8.93194165559204E-04	0.02830188679245280	0.004710144927536230	6.008708272859220	0.027753024653560000	0.07142857142857140	0.008369601606963510	chr4p	622945877	623168308	222432	*	0.0668661319732488	KCNQ5	4.688155371920060	1.37839343520412E-06	TRUE	glut_SUBSET_11	NPC	0.023809523809523800	111	0.753968253968254	2.19663669211253
glut_SUBSET_11	chr4p:622945877-623168308	1.8543153347088200	8.93194165559204E-04	0.02830188679245280	0.004710144927536230	6.008708272859220	0.027753024653560000	0.07142857142857140	0.008369601606963510	chr4p	622945877	623168308	222432	*	0.0668661319732488	KCNQ5	4.688155371920060	1.37839343520412E-06	TRUE	glut_SUBSET_2	Ependymal	0	111	0	-0.46700126367644200
glut_SUBSET_11	chr4p:622945877-623168308	1.8543153347088200	8.93194165559204E-04	0.02830188679245280	0.004710144927536230	6.008708272859220	0.027753024653560000	0.07142857142857140	0.008369601606963510	chr4p	622945877	623168308	222432	*	0.0668661319732488	KCNQ5	4.688155371920060	1.37839343520412E-06	TRUE	glut_SUBSET_2	Glutamatergic	0	111	0	-0.46700126367644200
glut_SUBSET_11	chr4p:622945877-623168308	1.8543153347088200	8.93194165559204E-04	0.02830188679245280	0.004710144927536230	6.008708272859220	0.027753024653560000	0.07142857142857140	0.008369601606963510	chr4p	622945877	623168308	222432	*	0.0668661319732488	KCNQ5	4.688155371920060	1.37839343520412E-06	TRUE	glut_SUBSET_2	NPC	0	111	0	-0.46700126367644200
glut_SUBSET_11	chr4p:622945877-623168308	1.8543153347088200	8.93194165559204E-04	0.02830188679245280	0.004710144927536230	6.008708272859220	0.027753024653560000	0.07142857142857140	0.008369601606963510	chr4p	622945877	623168308	222432	*	0.0668661319732488	KCNQ5	4.688155371920060	1.37839343520412E-06	TRUE	glut_SUBSET_22	Ependymal	0	111	0	-0.46700126367644200
glut_SUBSET_11	chr4p:622945877-623168308	1.8543153347088200	8.93194165559204E-04	0.02830188679245280	0.004710144927536230	6.008708272859220	0.027753024653560000	0.07142857142857140	0.008369601606963510	chr4p	622945877	623168308	222432	*	0.0668661319732488	KCNQ5	4.688155371920060	1.37839343520412E-06	TRUE	glut_SUBSET_22	Glutamatergic	0.0037593984962406000	111	0.11904761904761900	-0.04642684960449860
glut_SUBSET_11	chr4p:622945877-623168308	1.8543153347088200	8.93194165559204E-04	0.02830188679245280	0.004710144927536230	6.008708272859220	0.027753024653560000	0.07142857142857140	0.008369601606963510	chr4p	622945877	623168308	222432	*	0.0668661319732488	KCNQ5	4.688155371920060	1.37839343520412E-06	TRUE	glut_SUBSET_22	NPC	0	111	0	-0.46700126367644200
glut_SUBSET_11	chr4p:622945877-623168308	1.8543153347088200	8.93194165559204E-04	0.02830188679245280	0.004710144927536230	6.008708272859220	0.027753024653560000	0.07142857142857140	0.008369601606963510	chr4p	622945877	623168308	222432	*	0.0668661319732488	KCNQ5	4.688155371920060	1.37839343520412E-06	TRUE	glut_SUBSET_6	Ependymal	0	111	0	-0.46700126367644200
glut_SUBSET_11	chr4p:622945877-623168308	1.8543153347088200	8.93194165559204E-04	0.02830188679245280	0.004710144927536230	6.008708272859220	0.027753024653560000	0.07142857142857140	0.008369601606963510	chr4p	622945877	623168308	222432	*	0.0668661319732488	KCNQ5	4.688155371920060	1.37839343520412E-06	TRUE	glut_SUBSET_6	Glutamatergic	0.0020898641588296800	111	0.06617903169627310	-0.2332023208485690
glut_SUBSET_11	chr4p:622945877-623168308	1.8543153347088200	8.93194165559204E-04	0.02830188679245280	0.004710144927536230	6.008708272859220	0.027753024653560000	0.07142857142857140	0.008369601606963510	chr4p	622945877	623168308	222432	*	0.0668661319732488	KCNQ5	4.688155371920060	1.37839343520412E-06	TRUE	glut_SUBSET_7	Ependymal	0	111	0	-0.46700126367644200
glut_SUBSET_11	chr4p:622945877-623168308	1.8543153347088200	8.93194165559204E-04	0.02830188679245280	0.004710144927536230	6.008708272859220	0.027753024653560000	0.07142857142857140	0.008369601606963510	chr4p	622945877	623168308	222432	*	0.0668661319732488	KCNQ5	4.688155371920060	1.37839343520412E-06	TRUE	glut_SUBSET_7	Glutamatergic	9.29368029739777E-04	111	0.02942998760842630	-0.36303026540215100
glut_SUBSET_11	chr4p:622945877-623168308	1.8543153347088200	8.93194165559204E-04	0.02830188679245280	0.004710144927536230	6.008708272859220	0.027753024653560000	0.07142857142857140	0.008369601606963510	chr4p	622945877	623168308	222432	*	0.0668661319732488	KCNQ5	4.688155371920060	1.37839343520412E-06	TRUE	glut_SUBSET_7	NPC	0	111	0	-0.46700126367644200
glut_SUBSET_11	chr4p:622945877-623168308	1.8543153347088200	8.93194165559204E-04	0.02830188679245280	0.004710144927536230	6.008708272859220	0.027753024653560000	0.07142857142857140	0.008369601606963510	chr4p	622945877	623168308	222432	*	0.0668661319732488	KCNQ5	4.688155371920060	1.37839343520412E-06	TRUE	glut_SUBSET_8	Ependymal	0	111	0	-0.46700126367644200
glut_SUBSET_11	chr4p:622945877-623168308	1.8543153347088200	8.93194165559204E-04	0.02830188679245280	0.004710144927536230	6.008708272859220	0.027753024653560000	0.07142857142857140	0.008369601606963510	chr4p	622945877	623168308	222432	*	0.0668661319732488	KCNQ5	4.688155371920060	1.37839343520412E-06	TRUE	glut_SUBSET_8	Glutamatergic	0.0042796005706134100	111	0.1355206847360910	0.011769609974643300
glut_SUBSET_11	chr4p:622945877-623168308	1.8543153347088200	8.93194165559204E-04	0.02830188679245280	0.004710144927536230	6.008708272859220	0.027753024653560000	0.07142857142857140	0.008369601606963510	chr4p	622945877	623168308	222432	*	0.0668661319732488	KCNQ5	4.688155371920060	1.37839343520412E-06	TRUE	glut_SUBSET_9	Ependymal	0	111	0	-0.46700126367644200
glut_SUBSET_11	chr4p:622945877-623168308	1.8543153347088200	8.93194165559204E-04	0.02830188679245280	0.004710144927536230	6.008708272859220	0.027753024653560000	0.07142857142857140	0.008369601606963510	chr4p	622945877	623168308	222432	*	0.0668661319732488	KCNQ5	4.688155371920060	1.37839343520412E-06	TRUE	glut_SUBSET_9	Glutamatergic	0	111	0	-0.46700126367644200
glut_SUBSET_11	chr4p:622945877-623168308	1.8543153347088200	8.93194165559204E-04	0.02830188679245280	0.004710144927536230	6.008708272859220	0.027753024653560000	0.07142857142857140	0.008369601606963510	chr4p	622945877	623168308	222432	*	0.0668661319732488	KCNQ5	4.688155371920060	1.37839343520412E-06	TRUE	glut_SUBSET_9	NPC	0	111	0	-0.46700126367644200
glut_SUBSET_11	chr8p:454988902-455395876	1.9527523607687800	5.41710917773889E-04	0.02830188679245280	0.004166666666666670	6.7924528301886800	0.019312997387005400	0.05263157894736840	0.0050217609641781100	chr8p	454988902	455395876	406975	*	0.0581634450463946	TMEM88B	3.2692846656844000	5.39098845799673E-04	TRUE	glut_SUBSET_0	Ependymal	0.008403361344537820	111	0.23949579831932800	-0.114118311663765
glut_SUBSET_11	chr8p:454988902-455395876	1.9527523607687800	5.41710917773889E-04	0.02830188679245280	0.004166666666666670	6.7924528301886800	0.019312997387005400	0.05263157894736840	0.0050217609641781100	chr8p	454988902	455395876	406975	*	0.0581634450463946	TMEM88B	3.2692846656844000	5.39098845799673E-04	TRUE	glut_SUBSET_0	Glutamatergic	0.0017283097131005900	111	0.049256826823366700	-0.9896776038336520
glut_SUBSET_11	chr8p:454988902-455395876	1.9527523607687800	5.41710917773889E-04	0.02830188679245280	0.004166666666666670	6.7924528301886800	0.019312997387005400	0.05263157894736840	0.0050217609641781100	chr8p	454988902	455395876	406975	*	0.0581634450463946	TMEM88B	3.2692846656844000	5.39098845799673E-04	TRUE	glut_SUBSET_0	NPC	0.015625	111	0.4453125	0.8331362083917970
glut_SUBSET_11	chr8p:454988902-455395876	1.9527523607687800	5.41710917773889E-04	0.02830188679245280	0.004166666666666670	6.7924528301886800	0.019312997387005400	0.05263157894736840	0.0050217609641781100	chr8p	454988902	455395876	406975	*	0.0581634450463946	TMEM88B	3.2692846656844000	5.39098845799673E-04	TRUE	glut_SUBSET_1	Ependymal	0.008403361344537820	111	0.23949579831932800	-0.114118311663765
glut_SUBSET_11	chr8p:454988902-455395876	1.9527523607687800	5.41710917773889E-04	0.02830188679245280	0.004166666666666670	6.7924528301886800	0.019312997387005400	0.05263157894736840	0.0050217609641781100	chr8p	454988902	455395876	406975	*	0.0581634450463946	TMEM88B	3.2692846656844000	5.39098845799673E-04	TRUE	glut_SUBSET_1	Glutamatergic	0.013013013013013000	111	0.3708708708708710	0.490524704577725
glut_SUBSET_11	chr8p:454988902-455395876	1.9527523607687800	5.41710917773889E-04	0.02830188679245280	0.004166666666666670	6.7924528301886800	0.019312997387005400	0.05263157894736840	0.0050217609641781100	chr8p	454988902	455395876	406975	*	0.0581634450463946	TMEM88B	3.2692846656844000	5.39098845799673E-04	TRUE	glut_SUBSET_1	NPC	0.011627906976744200	111	0.33139534883720900	0.3088418461284860
glut_SUBSET_11	chr8p:454988902-455395876	1.9527523607687800	5.41710917773889E-04	0.02830188679245280	0.004166666666666670	6.7924528301886800	0.019312997387005400	0.05263157894736840	0.0050217609641781100	chr8p	454988902	455395876	406975	*	0.0581634450463946	TMEM88B	3.2692846656844000	5.39098845799673E-04	TRUE	glut_SUBSET_10	Ependymal	0.008403361344537820	111	0.23949579831932800	-0.114118311663765
glut_SUBSET_11	chr8p:454988902-455395876	1.9527523607687800	5.41710917773889E-04	0.02830188679245280	0.004166666666666670	6.7924528301886800	0.019312997387005400	0.05263157894736840	0.0050217609641781100	chr8p	454988902	455395876	406975	*	0.0581634450463946	TMEM88B	3.2692846656844000	5.39098845799673E-04	TRUE	glut_SUBSET_10	Glutamatergic	0.0034662045060658600	111	0.09878682842287700	-0.7617198263045550
glut_SUBSET_11	chr8p:454988902-455395876	1.9527523607687800	5.41710917773889E-04	0.02830188679245280	0.004166666666666670	6.7924528301886800	0.019312997387005400	0.05263157894736840	0.0050217609641781100	chr8p	454988902	455395876	406975	*	0.0581634450463946	TMEM88B	3.2692846656844000	5.39098845799673E-04	TRUE	glut_SUBSET_10	NPC	0.022222222222222200	111	0.6333333333333330	1.6984867012587200
glut_SUBSET_11	chr8p:454988902-455395876	1.9527523607687800	5.41710917773889E-04	0.02830188679245280	0.004166666666666670	6.7924528301886800	0.019312997387005400	0.05263157894736840	0.0050217609641781100	chr8p	454988902	455395876	406975	*	0.0581634450463946	TMEM88B	3.2692846656844000	5.39098845799673E-04	TRUE	glut_SUBSET_11	Ependymal	0.008403361344537820	111	0.23949579831932800	-0.114118311663765
glut_SUBSET_11	chr8p:454988902-455395876	1.9527523607687800	5.41710917773889E-04	0.02830188679245280	0.004166666666666670	6.7924528301886800	0.019312997387005400	0.05263157894736840	0.0050217609641781100	chr8p	454988902	455395876	406975	*	0.0581634450463946	TMEM88B	3.2692846656844000	5.39098845799673E-04	TRUE	glut_SUBSET_11	Glutamatergic	0.03508771929824560	111	1	3.38604001698811
glut_SUBSET_11	chr8p:454988902-455395876	1.9527523607687800	5.41710917773889E-04	0.02830188679245280	0.004166666666666670	6.7924528301886800	0.019312997387005400	0.05263157894736840	0.0050217609641781100	chr8p	454988902	455395876	406975	*	0.0581634450463946	TMEM88B	3.2692846656844000	5.39098845799673E-04	TRUE	glut_SUBSET_11	NPC	0.011904761904761900	111	0.3392857142857140	0.34515660715105300
glut_SUBSET_11	chr8p:454988902-455395876	1.9527523607687800	5.41710917773889E-04	0.02830188679245280	0.004166666666666670	6.7924528301886800	0.019312997387005400	0.05263157894736840	0.0050217609641781100	chr8p	454988902	455395876	406975	*	0.0581634450463946	TMEM88B	3.2692846656844000	5.39098845799673E-04	TRUE	glut_SUBSET_2	Ependymal	0.008403361344537820	111	0.23949579831932800	-0.114118311663765
glut_SUBSET_11	chr8p:454988902-455395876	1.9527523607687800	5.41710917773889E-04	0.02830188679245280	0.004166666666666670	6.7924528301886800	0.019312997387005400	0.05263157894736840	0.0050217609641781100	chr8p	454988902	455395876	406975	*	0.0581634450463946	TMEM88B	3.2692846656844000	5.39098845799673E-04	TRUE	glut_SUBSET_2	Glutamatergic	0.004514672686230250	111	0.12866817155756200	-0.6241933907989580
glut_SUBSET_11	chr8p:454988902-455395876	1.9527523607687800	5.41710917773889E-04	0.02830188679245280	0.004166666666666670	6.7924528301886800	0.019312997387005400	0.05263157894736840	0.0050217609641781100	chr8p	454988902	455395876	406975	*	0.0581634450463946	TMEM88B	3.2692846656844000	5.39098845799673E-04	TRUE	glut_SUBSET_2	NPC	0.0125	111	0.35625000000000000	0.4232333433495720
glut_SUBSET_11	chr8p:454988902-455395876	1.9527523607687800	5.41710917773889E-04	0.02830188679245280	0.004166666666666670	6.7924528301886800	0.019312997387005400	0.05263157894736840	0.0050217609641781100	chr8p	454988902	455395876	406975	*	0.0581634450463946	TMEM88B	3.2692846656844000	5.39098845799673E-04	TRUE	glut_SUBSET_22	Ependymal	0.008403361344537820	111	0.23949579831932800	-0.114118311663765
glut_SUBSET_11	chr8p:454988902-455395876	1.9527523607687800	5.41710917773889E-04	0.02830188679245280	0.004166666666666670	6.7924528301886800	0.019312997387005400	0.05263157894736840	0.0050217609641781100	chr8p	454988902	455395876	406975	*	0.0581634450463946	TMEM88B	3.2692846656844000	5.39098845799673E-04	TRUE	glut_SUBSET_22	Glutamatergic	0.0037593984962406000	111	0.10714285714285700	-0.7232618881971020
glut_SUBSET_11	chr8p:454988902-455395876	1.9527523607687800	5.41710917773889E-04	0.02830188679245280	0.004166666666666670	6.7924528301886800	0.019312997387005400	0.05263157894736840	0.0050217609641781100	chr8p	454988902	455395876	406975	*	0.0581634450463946	TMEM88B	3.2692846656844000	5.39098845799673E-04	TRUE	glut_SUBSET_22	NPC	0.022222222222222200	111	0.6333333333333330	1.6984867012587200
glut_SUBSET_11	chr8p:454988902-455395876	1.9527523607687800	5.41710917773889E-04	0.02830188679245280	0.004166666666666670	6.7924528301886800	0.019312997387005400	0.05263157894736840	0.0050217609641781100	chr8p	454988902	455395876	406975	*	0.0581634450463946	TMEM88B	3.2692846656844000	5.39098845799673E-04	TRUE	glut_SUBSET_6	Ependymal	0.005235602094240840	111	0.1492146596858640	-0.5296298612512020
glut_SUBSET_11	chr8p:454988902-455395876	1.9527523607687800	5.41710917773889E-04	0.02830188679245280	0.004166666666666670	6.7924528301886800	0.019312997387005400	0.05263157894736840	0.0050217609641781100	chr8p	454988902	455395876	406975	*	0.0581634450463946	TMEM88B	3.2692846656844000	5.39098845799673E-04	TRUE	glut_SUBSET_6	Glutamatergic	0.003134796238244510	111	0.08934169278996870	-0.8051902898177230
glut_SUBSET_11	chr8p:454988902-455395876	1.9527523607687800	5.41710917773889E-04	0.02830188679245280	0.004166666666666670	6.7924528301886800	0.019312997387005400	0.05263157894736840	0.0050217609641781100	chr8p	454988902	455395876	406975	*	0.0581634450463946	TMEM88B	3.2692846656844000	5.39098845799673E-04	TRUE	glut_SUBSET_7	Ependymal	0.008403361344537820	111	0.23949579831932800	-0.114118311663765
glut_SUBSET_11	chr8p:454988902-455395876	1.9527523607687800	5.41710917773889E-04	0.02830188679245280	0.004166666666666670	6.7924528301886800	0.019312997387005400	0.05263157894736840	0.0050217609641781100	chr8p	454988902	455395876	406975	*	0.0581634450463946	TMEM88B	3.2692846656844000	5.39098845799673E-04	TRUE	glut_SUBSET_7	Glutamatergic	0.0015489467162329600	111	0.04414498141263940	-1.013204453849200
glut_SUBSET_11	chr8p:454988902-455395876	1.9527523607687800	5.41710917773889E-04	0.02830188679245280	0.004166666666666670	6.7924528301886800	0.019312997387005400	0.05263157894736840	0.0050217609641781100	chr8p	454988902	455395876	406975	*	0.0581634450463946	TMEM88B	3.2692846656844000	5.39098845799673E-04	TRUE	glut_SUBSET_7	NPC	0.014598540145985400	111	0.41605839416058400	0.6984965811881460
glut_SUBSET_11	chr8p:454988902-455395876	1.9527523607687800	5.41710917773889E-04	0.02830188679245280	0.004166666666666670	6.7924528301886800	0.019312997387005400	0.05263157894736840	0.0050217609641781100	chr8p	454988902	455395876	406975	*	0.0581634450463946	TMEM88B	3.2692846656844000	5.39098845799673E-04	TRUE	glut_SUBSET_8	Ependymal	0.005449591280653950	111	0.1553133514986380	-0.5015611314595900
glut_SUBSET_11	chr8p:454988902-455395876	1.9527523607687800	5.41710917773889E-04	0.02830188679245280	0.004166666666666670	6.7924528301886800	0.019312997387005400	0.05263157894736840	0.0050217609641781100	chr8p	454988902	455395876	406975	*	0.0581634450463946	TMEM88B	3.2692846656844000	5.39098845799673E-04	TRUE	glut_SUBSET_8	Glutamatergic	0.0028530670470756100	111	0.08131241084165480	-0.8421444026580950
glut_SUBSET_11	chr8p:454988902-455395876	1.9527523607687800	5.41710917773889E-04	0.02830188679245280	0.004166666666666670	6.7924528301886800	0.019312997387005400	0.05263157894736840	0.0050217609641781100	chr8p	454988902	455395876	406975	*	0.0581634450463946	TMEM88B	3.2692846656844000	5.39098845799673E-04	TRUE	glut_SUBSET_9	Ependymal	0.008620689655172410	111	0.2456896551724140	-0.0856115925649142
glut_SUBSET_11	chr8p:454988902-455395876	1.9527523607687800	5.41710917773889E-04	0.02830188679245280	0.004166666666666670	6.7924528301886800	0.019312997387005400	0.05263157894736840	0.0050217609641781100	chr8p	454988902	455395876	406975	*	0.0581634450463946	TMEM88B	3.2692846656844000	5.39098845799673E-04	TRUE	glut_SUBSET_9	Glutamatergic	0.001718213058419240	111	0.04896907216494850	-0.9910019710916440
glut_SUBSET_11	chr8p:454988902-455395876	1.9527523607687800	5.41710917773889E-04	0.02830188679245280	0.004166666666666670	6.7924528301886800	0.019312997387005400	0.05263157894736840	0.0050217609641781100	chr8p	454988902	455395876	406975	*	0.0581634450463946	TMEM88B	3.2692846656844000	5.39098845799673E-04	TRUE	glut_SUBSET_9	NPC	0	111	0	-1.216378116819330
glut_SUBSET_11	chr9q:473533100-474025623	1.326223490246670	0.0010034574437854600	0.04716981132075470	0.013405797101449300	3.518612952575220	0.030461436508283900	0.1111111111111110	0.01774355540676260	chr9q	473533100	474025623	492524	*	0.06184690889618660	RAPGEF4	4.2507537489464800	1.06526154551784E-05	TRUE	glut_SUBSET_0	Ependymal	0.025210084033613400	111	0.5987394957983190	0.6105751393056430
glut_SUBSET_11	chr9q:473533100-474025623	1.326223490246670	0.0010034574437854600	0.04716981132075470	0.013405797101449300	3.518612952575220	0.030461436508283900	0.1111111111111110	0.01774355540676260	chr9q	473533100	474025623	492524	*	0.06184690889618660	RAPGEF4	4.2507537489464800	1.06526154551784E-05	TRUE	glut_SUBSET_0	Glutamatergic	0.0038022813688212900	111	0.0903041825095057	-1.0529893447571900
glut_SUBSET_11	chr9q:473533100-474025623	1.326223490246670	0.0010034574437854600	0.04716981132075470	0.013405797101449300	3.518612952575220	0.030461436508283900	0.1111111111111110	0.01774355540676260	chr9q	473533100	474025623	492524	*	0.06184690889618660	RAPGEF4	4.2507537489464800	1.06526154551784E-05	TRUE	glut_SUBSET_0	NPC	0	111	0	-1.3484582605832700
glut_SUBSET_11	chr9q:473533100-474025623	1.326223490246670	0.0010034574437854600	0.04716981132075470	0.013405797101449300	3.518612952575220	0.030461436508283900	0.1111111111111110	0.01774355540676260	chr9q	473533100	474025623	492524	*	0.06184690889618660	RAPGEF4	4.2507537489464800	1.06526154551784E-05	TRUE	glut_SUBSET_1	Ependymal	0.025210084033613400	111	0.5987394957983190	0.6105751393056430
glut_SUBSET_11	chr9q:473533100-474025623	1.326223490246670	0.0010034574437854600	0.04716981132075470	0.013405797101449300	3.518612952575220	0.030461436508283900	0.1111111111111110	0.01774355540676260	chr9q	473533100	474025623	492524	*	0.06184690889618660	RAPGEF4	4.2507537489464800	1.06526154551784E-05	TRUE	glut_SUBSET_1	Glutamatergic	0.031031031031031000	111	0.7369869869869870	1.0629111795869700
glut_SUBSET_11	chr9q:473533100-474025623	1.326223490246670	0.0010034574437854600	0.04716981132075470	0.013405797101449300	3.518612952575220	0.030461436508283900	0.1111111111111110	0.01774355540676260	chr9q	473533100	474025623	492524	*	0.06184690889618660	RAPGEF4	4.2507537489464800	1.06526154551784E-05	TRUE	glut_SUBSET_1	NPC	0.03488372093023260	111	0.8284883720930230	1.3622972578676700
glut_SUBSET_11	chr9q:473533100-474025623	1.326223490246670	0.0010034574437854600	0.04716981132075470	0.013405797101449300	3.518612952575220	0.030461436508283900	0.1111111111111110	0.01774355540676260	chr9q	473533100	474025623	492524	*	0.06184690889618660	RAPGEF4	4.2507537489464800	1.06526154551784E-05	TRUE	glut_SUBSET_10	Ependymal	0.025210084033613400	111	0.5987394957983190	0.6105751393056430
glut_SUBSET_11	chr9q:473533100-474025623	1.326223490246670	0.0010034574437854600	0.04716981132075470	0.013405797101449300	3.518612952575220	0.030461436508283900	0.1111111111111110	0.01774355540676260	chr9q	473533100	474025623	492524	*	0.06184690889618660	RAPGEF4	4.2507537489464800	1.06526154551784E-05	TRUE	glut_SUBSET_10	Glutamatergic	0.005199306759098790	111	0.1234835355285960	-0.944428841888677
glut_SUBSET_11	chr9q:473533100-474025623	1.326223490246670	0.0010034574437854600	0.04716981132075470	0.013405797101449300	3.518612952575220	0.030461436508283900	0.1111111111111110	0.01774355540676260	chr9q	473533100	474025623	492524	*	0.06184690889618660	RAPGEF4	4.2507537489464800	1.06526154551784E-05	TRUE	glut_SUBSET_10	NPC	0	111	0	-1.3484582605832700
glut_SUBSET_11	chr9q:473533100-474025623	1.326223490246670	0.0010034574437854600	0.04716981132075470	0.013405797101449300	3.518612952575220	0.030461436508283900	0.1111111111111110	0.01774355540676260	chr9q	473533100	474025623	492524	*	0.06184690889618660	RAPGEF4	4.2507537489464800	1.06526154551784E-05	TRUE	glut_SUBSET_11	Ependymal	0.025210084033613400	111	0.5987394957983190	0.6105751393056430
glut_SUBSET_11	chr9q:473533100-474025623	1.326223490246670	0.0010034574437854600	0.04716981132075470	0.013405797101449300	3.518612952575220	0.030461436508283900	0.1111111111111110	0.01774355540676260	chr9q	473533100	474025623	492524	*	0.06184690889618660	RAPGEF4	4.2507537489464800	1.06526154551784E-05	TRUE	glut_SUBSET_11	Glutamatergic	0.042105263157894700	111	1	1.9234712073013700
glut_SUBSET_11	chr9q:473533100-474025623	1.326223490246670	0.0010034574437854600	0.04716981132075470	0.013405797101449300	3.518612952575220	0.030461436508283900	0.1111111111111110	0.01774355540676260	chr9q	473533100	474025623	492524	*	0.06184690889618660	RAPGEF4	4.2507537489464800	1.06526154551784E-05	TRUE	glut_SUBSET_11	NPC	0.03571428571428570	111	0.8482142857142860	1.4268390559260200
glut_SUBSET_11	chr9q:473533100-474025623	1.326223490246670	0.0010034574437854600	0.04716981132075470	0.013405797101449300	3.518612952575220	0.030461436508283900	0.1111111111111110	0.01774355540676260	chr9q	473533100	474025623	492524	*	0.06184690889618660	RAPGEF4	4.2507537489464800	1.06526154551784E-05	TRUE	glut_SUBSET_2	Ependymal	0.025210084033613400	111	0.5987394957983190	0.6105751393056430
glut_SUBSET_11	chr9q:473533100-474025623	1.326223490246670	0.0010034574437854600	0.04716981132075470	0.013405797101449300	3.518612952575220	0.030461436508283900	0.1111111111111110	0.01774355540676260	chr9q	473533100	474025623	492524	*	0.06184690889618660	RAPGEF4	4.2507537489464800	1.06526154551784E-05	TRUE	glut_SUBSET_2	Glutamatergic	0.022573363431151200	111	0.536117381489842	0.4056799981584960
glut_SUBSET_11	chr9q:473533100-474025623	1.326223490246670	0.0010034574437854600	0.04716981132075470	0.013405797101449300	3.518612952575220	0.030461436508283900	0.1111111111111110	0.01774355540676260	chr9q	473533100	474025623	492524	*	0.06184690889618660	RAPGEF4	4.2507537489464800	1.06526154551784E-05	TRUE	glut_SUBSET_2	NPC	0.025	111	0.59375	0.5942498609732360
glut_SUBSET_11	chr9q:473533100-474025623	1.326223490246670	0.0010034574437854600	0.04716981132075470	0.013405797101449300	3.518612952575220	0.030461436508283900	0.1111111111111110	0.01774355540676260	chr9q	473533100	474025623	492524	*	0.06184690889618660	RAPGEF4	4.2507537489464800	1.06526154551784E-05	TRUE	glut_SUBSET_22	Ependymal	0.025210084033613400	111	0.5987394957983190	0.6105751393056430
glut_SUBSET_11	chr9q:473533100-474025623	1.326223490246670	0.0010034574437854600	0.04716981132075470	0.013405797101449300	3.518612952575220	0.030461436508283900	0.1111111111111110	0.01774355540676260	chr9q	473533100	474025623	492524	*	0.06184690889618660	RAPGEF4	4.2507537489464800	1.06526154551784E-05	TRUE	glut_SUBSET_22	Glutamatergic	0.0037593984962406000	111	0.08928571428571430	-1.0563217009507100
glut_SUBSET_11	chr9q:473533100-474025623	1.326223490246670	0.0010034574437854600	0.04716981132075470	0.013405797101449300	3.518612952575220	0.030461436508283900	0.1111111111111110	0.01774355540676260	chr9q	473533100	474025623	492524	*	0.06184690889618660	RAPGEF4	4.2507537489464800	1.06526154551784E-05	TRUE	glut_SUBSET_22	NPC	0	111	0	-1.3484582605832700
glut_SUBSET_11	chr9q:473533100-474025623	1.326223490246670	0.0010034574437854600	0.04716981132075470	0.013405797101449300	3.518612952575220	0.030461436508283900	0.1111111111111110	0.01774355540676260	chr9q	473533100	474025623	492524	*	0.06184690889618660	RAPGEF4	4.2507537489464800	1.06526154551784E-05	TRUE	glut_SUBSET_6	Ependymal	0.013089005235602100	111	0.31086387434555000	-0.3313335896112780
glut_SUBSET_11	chr9q:473533100-474025623	1.326223490246670	0.0010034574437854600	0.04716981132075470	0.013405797101449300	3.518612952575220	0.030461436508283900	0.1111111111111110	0.01774355540676260	chr9q	473533100	474025623	492524	*	0.06184690889618660	RAPGEF4	4.2507537489464800	1.06526154551784E-05	TRUE	glut_SUBSET_6	Glutamatergic	0.02089864158829680	111	0.49634273772204800	0.2755401691400370
glut_SUBSET_11	chr9q:473533100-474025623	1.326223490246670	0.0010034574437854600	0.04716981132075470	0.013405797101449300	3.518612952575220	0.030461436508283900	0.1111111111111110	0.01774355540676260	chr9q	473533100	474025623	492524	*	0.06184690889618660	RAPGEF4	4.2507537489464800	1.06526154551784E-05	TRUE	glut_SUBSET_7	Ependymal	0.025210084033613400	111	0.5987394957983190	0.6105751393056430
glut_SUBSET_11	chr9q:473533100-474025623	1.326223490246670	0.0010034574437854600	0.04716981132075470	0.013405797101449300	3.518612952575220	0.030461436508283900	0.1111111111111110	0.01774355540676260	chr9q	473533100	474025623	492524	*	0.06184690889618660	RAPGEF4	4.2507537489464800	1.06526154551784E-05	TRUE	glut_SUBSET_7	Glutamatergic	0.0021685254027261500	111	0.05150247831474600	-1.179945784116160
glut_SUBSET_11	chr9q:473533100-474025623	1.326223490246670	0.0010034574437854600	0.04716981132075470	0.013405797101449300	3.518612952575220	0.030461436508283900	0.1111111111111110	0.01774355540676260	chr9q	473533100	474025623	492524	*	0.06184690889618660	RAPGEF4	4.2507537489464800	1.06526154551784E-05	TRUE	glut_SUBSET_7	NPC	0	111	0	-1.3484582605832700
glut_SUBSET_11	chr9q:473533100-474025623	1.326223490246670	0.0010034574437854600	0.04716981132075470	0.013405797101449300	3.518612952575220	0.030461436508283900	0.1111111111111110	0.01774355540676260	chr9q	473533100	474025623	492524	*	0.06184690889618660	RAPGEF4	4.2507537489464800	1.06526154551784E-05	TRUE	glut_SUBSET_8	Ependymal	0.013623978201634900	111	0.32356948228882800	-0.2897617365742760
glut_SUBSET_11	chr9q:473533100-474025623	1.326223490246670	0.0010034574437854600	0.04716981132075470	0.013405797101449300	3.518612952575220	0.030461436508283900	0.1111111111111110	0.01774355540676260	chr9q	473533100	474025623	492524	*	0.06184690889618660	RAPGEF4	4.2507537489464800	1.06526154551784E-05	TRUE	glut_SUBSET_8	Glutamatergic	0.02282453637660490	111	0.5420827389443650	0.42519822700041600
glut_SUBSET_11	chr9q:473533100-474025623	1.326223490246670	0.0010034574437854600	0.04716981132075470	0.013405797101449300	3.518612952575220	0.030461436508283900	0.1111111111111110	0.01774355540676260	chr9q	473533100	474025623	492524	*	0.06184690889618660	RAPGEF4	4.2507537489464800	1.06526154551784E-05	TRUE	glut_SUBSET_9	Ependymal	0.02586206896551720	111	0.6142241379310350	0.661239796199322
glut_SUBSET_11	chr9q:473533100-474025623	1.326223490246670	0.0010034574437854600	0.04716981132075470	0.013405797101449300	3.518612952575220	0.030461436508283900	0.1111111111111110	0.01774355540676260	chr9q	473533100	474025623	492524	*	0.06184690889618660	RAPGEF4	4.2507537489464800	1.06526154551784E-05	TRUE	glut_SUBSET_9	Glutamatergic	0.006872852233676980	111	0.16323024054982800	-0.8143804264783900
glut_SUBSET_11	chr9q:473533100-474025623	1.326223490246670	0.0010034574437854600	0.04716981132075470	0.013405797101449300	3.518612952575220	0.030461436508283900	0.1111111111111110	0.01774355540676260	chr9q	473533100	474025623	492524	*	0.06184690889618660	RAPGEF4	4.2507537489464800	1.06526154551784E-05	TRUE	glut_SUBSET_9	NPC	0	111	0	-1.3484582605832700
glut_SUBSET_11	chr11p:146234600-148366914	1.3664132546482600	0.0013829708366058200	0.04245283018867920	0.011594202898550700	3.6615566037735800	0.0388572016146166	0.04245283018867920	0.01228153046764290	chr11p	146234600	148366914	2132315	*	0.05531804442398890	UNC13C	3.370803692415430	3.74746225276835E-04	TRUE	glut_SUBSET_0	Ependymal	0	111	0	-0.5596403509760710
glut_SUBSET_11	chr11p:146234600-148366914	1.3664132546482600	0.0013829708366058200	0.04245283018867920	0.011594202898550700	3.6615566037735800	0.0388572016146166	0.04245283018867920	0.01228153046764290	chr11p	146234600	148366914	2132315	*	0.05531804442398890	UNC13C	3.370803692415430	3.74746225276835E-04	TRUE	glut_SUBSET_0	Glutamatergic	0.0010369858278603500	111	0.02686736008547280	-0.4488209836827060
glut_SUBSET_11	chr11p:146234600-148366914	1.3664132546482600	0.0013829708366058200	0.04245283018867920	0.011594202898550700	3.6615566037735800	0.0388572016146166	0.04245283018867920	0.01228153046764290	chr11p	146234600	148366914	2132315	*	0.05531804442398890	UNC13C	3.370803692415430	3.74746225276835E-04	TRUE	glut_SUBSET_0	NPC	0	111	0	-0.5596403509760710
glut_SUBSET_11	chr11p:146234600-148366914	1.3664132546482600	0.0013829708366058200	0.04245283018867920	0.011594202898550700	3.6615566037735800	0.0388572016146166	0.04245283018867920	0.01228153046764290	chr11p	146234600	148366914	2132315	*	0.05531804442398890	UNC13C	3.370803692415430	3.74746225276835E-04	TRUE	glut_SUBSET_1	Ependymal	0	111	0	-0.5596403509760710
glut_SUBSET_11	chr11p:146234600-148366914	1.3664132546482600	0.0013829708366058200	0.04245283018867920	0.011594202898550700	3.6615566037735800	0.0388572016146166	0.04245283018867920	0.01228153046764290	chr11p	146234600	148366914	2132315	*	0.05531804442398890	UNC13C	3.370803692415430	3.74746225276835E-04	TRUE	glut_SUBSET_1	Glutamatergic	0.026026026026026000	111	0.6743106743106740	2.2216780237561200
glut_SUBSET_11	chr11p:146234600-148366914	1.3664132546482600	0.0013829708366058200	0.04245283018867920	0.011594202898550700	3.6615566037735800	0.0388572016146166	0.04245283018867920	0.01228153046764290	chr11p	146234600	148366914	2132315	*	0.05531804442398890	UNC13C	3.370803692415430	3.74746225276835E-04	TRUE	glut_SUBSET_1	NPC	0	111	0	-0.5596403509760710
glut_SUBSET_11	chr11p:146234600-148366914	1.3664132546482600	0.0013829708366058200	0.04245283018867920	0.011594202898550700	3.6615566037735800	0.0388572016146166	0.04245283018867920	0.01228153046764290	chr11p	146234600	148366914	2132315	*	0.05531804442398890	UNC13C	3.370803692415430	3.74746225276835E-04	TRUE	glut_SUBSET_10	Ependymal	0	111	0	-0.5596403509760710
glut_SUBSET_11	chr11p:146234600-148366914	1.3664132546482600	0.0013829708366058200	0.04245283018867920	0.011594202898550700	3.6615566037735800	0.0388572016146166	0.04245283018867920	0.01228153046764290	chr11p	146234600	148366914	2132315	*	0.05531804442398890	UNC13C	3.370803692415430	3.74746225276835E-04	TRUE	glut_SUBSET_10	Glutamatergic	0.005199306759098790	111	0.1347093114857410	-0.004007024148157230
glut_SUBSET_11	chr11p:146234600-148366914	1.3664132546482600	0.0013829708366058200	0.04245283018867920	0.011594202898550700	3.6615566037735800	0.0388572016146166	0.04245283018867920	0.01228153046764290	chr11p	146234600	148366914	2132315	*	0.05531804442398890	UNC13C	3.370803692415430	3.74746225276835E-04	TRUE	glut_SUBSET_10	NPC	0	111	0	-0.5596403509760710
glut_SUBSET_11	chr11p:146234600-148366914	1.3664132546482600	0.0013829708366058200	0.04245283018867920	0.011594202898550700	3.6615566037735800	0.0388572016146166	0.04245283018867920	0.01228153046764290	chr11p	146234600	148366914	2132315	*	0.05531804442398890	UNC13C	3.370803692415430	3.74746225276835E-04	TRUE	glut_SUBSET_11	Ependymal	0	111	0	-0.5596403509760710
glut_SUBSET_11	chr11p:146234600-148366914	1.3664132546482600	0.0013829708366058200	0.04245283018867920	0.011594202898550700	3.6615566037735800	0.0388572016146166	0.04245283018867920	0.01228153046764290	chr11p	146234600	148366914	2132315	*	0.05531804442398890	UNC13C	3.370803692415430	3.74746225276835E-04	TRUE	glut_SUBSET_11	Glutamatergic	0.03859649122807020	111	1	3.565043538353490
glut_SUBSET_11	chr11p:146234600-148366914	1.3664132546482600	0.0013829708366058200	0.04245283018867920	0.011594202898550700	3.6615566037735800	0.0388572016146166	0.04245283018867920	0.01228153046764290	chr11p	146234600	148366914	2132315	*	0.05531804442398890	UNC13C	3.370803692415430	3.74746225276835E-04	TRUE	glut_SUBSET_11	NPC	0	111	0	-0.5596403509760710
glut_SUBSET_11	chr11p:146234600-148366914	1.3664132546482600	0.0013829708366058200	0.04245283018867920	0.011594202898550700	3.6615566037735800	0.0388572016146166	0.04245283018867920	0.01228153046764290	chr11p	146234600	148366914	2132315	*	0.05531804442398890	UNC13C	3.370803692415430	3.74746225276835E-04	TRUE	glut_SUBSET_2	Ependymal	0	111	0	-0.5596403509760710
glut_SUBSET_11	chr11p:146234600-148366914	1.3664132546482600	0.0013829708366058200	0.04245283018867920	0.011594202898550700	3.6615566037735800	0.0388572016146166	0.04245283018867920	0.01228153046764290	chr11p	146234600	148366914	2132315	*	0.05531804442398890	UNC13C	3.370803692415430	3.74746225276835E-04	TRUE	glut_SUBSET_2	Glutamatergic	0.01580135440180590	111	0.40939872768315200	1.1289999854106400
glut_SUBSET_11	chr11p:146234600-148366914	1.3664132546482600	0.0013829708366058200	0.04245283018867920	0.011594202898550700	3.6615566037735800	0.0388572016146166	0.04245283018867920	0.01228153046764290	chr11p	146234600	148366914	2132315	*	0.05531804442398890	UNC13C	3.370803692415430	3.74746225276835E-04	TRUE	glut_SUBSET_2	NPC	0	111	0	-0.5596403509760710
glut_SUBSET_11	chr11p:146234600-148366914	1.3664132546482600	0.0013829708366058200	0.04245283018867920	0.011594202898550700	3.6615566037735800	0.0388572016146166	0.04245283018867920	0.01228153046764290	chr11p	146234600	148366914	2132315	*	0.05531804442398890	UNC13C	3.370803692415430	3.74746225276835E-04	TRUE	glut_SUBSET_22	Ependymal	0	111	0	-0.5596403509760710
glut_SUBSET_11	chr11p:146234600-148366914	1.3664132546482600	0.0013829708366058200	0.04245283018867920	0.011594202898550700	3.6615566037735800	0.0388572016146166	0.04245283018867920	0.01228153046764290	chr11p	146234600	148366914	2132315	*	0.05531804442398890	UNC13C	3.370803692415430	3.74746225276835E-04	TRUE	glut_SUBSET_22	Glutamatergic	0	111	0	-0.5596403509760710
glut_SUBSET_11	chr11p:146234600-148366914	1.3664132546482600	0.0013829708366058200	0.04245283018867920	0.011594202898550700	3.6615566037735800	0.0388572016146166	0.04245283018867920	0.01228153046764290	chr11p	146234600	148366914	2132315	*	0.05531804442398890	UNC13C	3.370803692415430	3.74746225276835E-04	TRUE	glut_SUBSET_22	NPC	0	111	0	-0.5596403509760710
glut_SUBSET_11	chr11p:146234600-148366914	1.3664132546482600	0.0013829708366058200	0.04245283018867920	0.011594202898550700	3.6615566037735800	0.0388572016146166	0.04245283018867920	0.01228153046764290	chr11p	146234600	148366914	2132315	*	0.05531804442398890	UNC13C	3.370803692415430	3.74746225276835E-04	TRUE	glut_SUBSET_6	Ependymal	0.010471204188481700	111	0.27129938124702500	0.5593838360386110
glut_SUBSET_11	chr11p:146234600-148366914	1.3664132546482600	0.0013829708366058200	0.04245283018867920	0.011594202898550700	3.6615566037735800	0.0388572016146166	0.04245283018867920	0.01228153046764290	chr11p	146234600	148366914	2132315	*	0.05531804442398890	UNC13C	3.370803692415430	3.74746225276835E-04	TRUE	glut_SUBSET_6	Glutamatergic	0.013584117032392900	111	0.3519521231119980	0.8920509010393180
glut_SUBSET_11	chr11p:146234600-148366914	1.3664132546482600	0.0013829708366058200	0.04245283018867920	0.011594202898550700	3.6615566037735800	0.0388572016146166	0.04245283018867920	0.01228153046764290	chr11p	146234600	148366914	2132315	*	0.05531804442398890	UNC13C	3.370803692415430	3.74746225276835E-04	TRUE	glut_SUBSET_7	Ependymal	0	111	0	-0.5596403509760710
glut_SUBSET_11	chr11p:146234600-148366914	1.3664132546482600	0.0013829708366058200	0.04245283018867920	0.011594202898550700	3.6615566037735800	0.0388572016146166	0.04245283018867920	0.01228153046764290	chr11p	146234600	148366914	2132315	*	0.05531804442398890	UNC13C	3.370803692415430	3.74746225276835E-04	TRUE	glut_SUBSET_7	Glutamatergic	0.0037174721189591100	111	0.09631632308212230	-0.16236596487978100
glut_SUBSET_11	chr11p:146234600-148366914	1.3664132546482600	0.0013829708366058200	0.04245283018867920	0.011594202898550700	3.6615566037735800	0.0388572016146166	0.04245283018867920	0.01228153046764290	chr11p	146234600	148366914	2132315	*	0.05531804442398890	UNC13C	3.370803692415430	3.74746225276835E-04	TRUE	glut_SUBSET_7	NPC	0	111	0	-0.5596403509760710
glut_SUBSET_11	chr11p:146234600-148366914	1.3664132546482600	0.0013829708366058200	0.04245283018867920	0.011594202898550700	3.6615566037735800	0.0388572016146166	0.04245283018867920	0.01228153046764290	chr11p	146234600	148366914	2132315	*	0.05531804442398890	UNC13C	3.370803692415430	3.74746225276835E-04	TRUE	glut_SUBSET_8	Ependymal	0.008174386920980930	111	0.21179093386177900	0.31393030182966800
glut_SUBSET_11	chr11p:146234600-148366914	1.3664132546482600	0.0013829708366058200	0.04245283018867920	0.011594202898550700	3.6615566037735800	0.0388572016146166	0.04245283018867920	0.01228153046764290	chr11p	146234600	148366914	2132315	*	0.05531804442398890	UNC13C	3.370803692415430	3.74746225276835E-04	TRUE	glut_SUBSET_8	Glutamatergic	0.008559201141226820	111	0.2217611204772400	0.35505416993607300
glut_SUBSET_11	chr11p:146234600-148366914	1.3664132546482600	0.0013829708366058200	0.04245283018867920	0.011594202898550700	3.6615566037735800	0.0388572016146166	0.04245283018867920	0.01228153046764290	chr11p	146234600	148366914	2132315	*	0.05531804442398890	UNC13C	3.370803692415430	3.74746225276835E-04	TRUE	glut_SUBSET_9	Ependymal	0	111	0	-0.5596403509760710
glut_SUBSET_11	chr11p:146234600-148366914	1.3664132546482600	0.0013829708366058200	0.04245283018867920	0.011594202898550700	3.6615566037735800	0.0388572016146166	0.04245283018867920	0.01228153046764290	chr11p	146234600	148366914	2132315	*	0.05531804442398890	UNC13C	3.370803692415430	3.74746225276835E-04	TRUE	glut_SUBSET_9	Glutamatergic	0.015463917525773200	111	0.4006560449859420	1.0929391829399400
glut_SUBSET_11	chr11p:146234600-148366914	1.3664132546482600	0.0013829708366058200	0.04245283018867920	0.011594202898550700	3.6615566037735800	0.0388572016146166	0.04245283018867920	0.01228153046764290	chr11p	146234600	148366914	2132315	*	0.05531804442398890	UNC13C	3.370803692415430	3.74746225276835E-04	TRUE	glut_SUBSET_9	NPC	0	111	0	-0.5596403509760710
glut_SUBSET_11	chr11q:969043277-977277962	1.5821722785508000	7.03662062647536E-04	0.03773584905660380	0.008333333333333330	4.528301886792450	0.023352287573178700	0.03773584905660380	0.011717442249748900	chr11q	969043277	977277962	8234686	*	0.06477128334252910	GRIK3	3.779946680056260	7.8430973489086E-05	TRUE	glut_SUBSET_0	Ependymal	0	111	0	-0.5332141257914510
glut_SUBSET_11	chr11q:969043277-977277962	1.5821722785508000	7.03662062647536E-04	0.03773584905660380	0.008333333333333330	4.528301886792450	0.023352287573178700	0.03773584905660380	0.011717442249748900	chr11q	969043277	977277962	8234686	*	0.06477128334252910	GRIK3	3.779946680056260	7.8430973489086E-05	TRUE	glut_SUBSET_0	Glutamatergic	0.0017283097131005900	111	0.049256826823366700	-0.317922531974925
glut_SUBSET_11	chr11q:969043277-977277962	1.5821722785508000	7.03662062647536E-04	0.03773584905660380	0.008333333333333330	4.528301886792450	0.023352287573178700	0.03773584905660380	0.011717442249748900	chr11q	969043277	977277962	8234686	*	0.06477128334252910	GRIK3	3.779946680056260	7.8430973489086E-05	TRUE	glut_SUBSET_0	NPC	0.0078125	111	0.22265625	0.4399711568823160
glut_SUBSET_11	chr11q:969043277-977277962	1.5821722785508000	7.03662062647536E-04	0.03773584905660380	0.008333333333333330	4.528301886792450	0.023352287573178700	0.03773584905660380	0.011717442249748900	chr11q	969043277	977277962	8234686	*	0.06477128334252910	GRIK3	3.779946680056260	7.8430973489086E-05	TRUE	glut_SUBSET_1	Ependymal	0	111	0	-0.5332141257914510
glut_SUBSET_11	chr11q:969043277-977277962	1.5821722785508000	7.03662062647536E-04	0.03773584905660380	0.008333333333333330	4.528301886792450	0.023352287573178700	0.03773584905660380	0.011717442249748900	chr11q	969043277	977277962	8234686	*	0.06477128334252910	GRIK3	3.779946680056260	7.8430973489086E-05	TRUE	glut_SUBSET_1	Glutamatergic	0.021021021021021000	111	0.5990990990990990	2.0853264546160400
glut_SUBSET_11	chr11q:969043277-977277962	1.5821722785508000	7.03662062647536E-04	0.03773584905660380	0.008333333333333330	4.528301886792450	0.023352287573178700	0.03773584905660380	0.011717442249748900	chr11q	969043277	977277962	8234686	*	0.06477128334252910	GRIK3	3.779946680056260	7.8430973489086E-05	TRUE	glut_SUBSET_1	NPC	0	111	0	-0.5332141257914510
glut_SUBSET_11	chr11q:969043277-977277962	1.5821722785508000	7.03662062647536E-04	0.03773584905660380	0.008333333333333330	4.528301886792450	0.023352287573178700	0.03773584905660380	0.011717442249748900	chr11q	969043277	977277962	8234686	*	0.06477128334252910	GRIK3	3.779946680056260	7.8430973489086E-05	TRUE	glut_SUBSET_10	Ependymal	0	111	0	-0.5332141257914510
glut_SUBSET_11	chr11q:969043277-977277962	1.5821722785508000	7.03662062647536E-04	0.03773584905660380	0.008333333333333330	4.528301886792450	0.023352287573178700	0.03773584905660380	0.011717442249748900	chr11q	969043277	977277962	8234686	*	0.06477128334252910	GRIK3	3.779946680056260	7.8430973489086E-05	TRUE	glut_SUBSET_10	Glutamatergic	0.0017331022530329300	111	0.049393414211438500	-0.31732553622084100
glut_SUBSET_11	chr11q:969043277-977277962	1.5821722785508000	7.03662062647536E-04	0.03773584905660380	0.008333333333333330	4.528301886792450	0.023352287573178700	0.03773584905660380	0.011717442249748900	chr11q	969043277	977277962	8234686	*	0.06477128334252910	GRIK3	3.779946680056260	7.8430973489086E-05	TRUE	glut_SUBSET_10	NPC	0	111	0	-0.5332141257914510
glut_SUBSET_11	chr11q:969043277-977277962	1.5821722785508000	7.03662062647536E-04	0.03773584905660380	0.008333333333333330	4.528301886792450	0.023352287573178700	0.03773584905660380	0.011717442249748900	chr11q	969043277	977277962	8234686	*	0.06477128334252910	GRIK3	3.779946680056260	7.8430973489086E-05	TRUE	glut_SUBSET_11	Ependymal	0	111	0	-0.5332141257914510
glut_SUBSET_11	chr11q:969043277-977277962	1.5821722785508000	7.03662062647536E-04	0.03773584905660380	0.008333333333333330	4.528301886792450	0.023352287573178700	0.03773584905660380	0.011717442249748900	chr11q	969043277	977277962	8234686	*	0.06477128334252910	GRIK3	3.779946680056260	7.8430973489086E-05	TRUE	glut_SUBSET_11	Glutamatergic	0.03508771929824560	111	1	3.837582933234590
glut_SUBSET_11	chr11q:969043277-977277962	1.5821722785508000	7.03662062647536E-04	0.03773584905660380	0.008333333333333330	4.528301886792450	0.023352287573178700	0.03773584905660380	0.011717442249748900	chr11q	969043277	977277962	8234686	*	0.06477128334252910	GRIK3	3.779946680056260	7.8430973489086E-05	TRUE	glut_SUBSET_11	NPC	0	111	0	-0.5332141257914510
glut_SUBSET_11	chr11q:969043277-977277962	1.5821722785508000	7.03662062647536E-04	0.03773584905660380	0.008333333333333330	4.528301886792450	0.023352287573178700	0.03773584905660380	0.011717442249748900	chr11q	969043277	977277962	8234686	*	0.06477128334252910	GRIK3	3.779946680056260	7.8430973489086E-05	TRUE	glut_SUBSET_2	Ependymal	0	111	0	-0.5332141257914510
glut_SUBSET_11	chr11q:969043277-977277962	1.5821722785508000	7.03662062647536E-04	0.03773584905660380	0.008333333333333330	4.528301886792450	0.023352287573178700	0.03773584905660380	0.011717442249748900	chr11q	969043277	977277962	8234686	*	0.06477128334252910	GRIK3	3.779946680056260	7.8430973489086E-05	TRUE	glut_SUBSET_2	Glutamatergic	0.006772009029345370	111	0.19300225733634300	0.3103595729596250
glut_SUBSET_11	chr11q:969043277-977277962	1.5821722785508000	7.03662062647536E-04	0.03773584905660380	0.008333333333333330	4.528301886792450	0.023352287573178700	0.03773584905660380	0.011717442249748900	chr11q	969043277	977277962	8234686	*	0.06477128334252910	GRIK3	3.779946680056260	7.8430973489086E-05	TRUE	glut_SUBSET_2	NPC	0	111	0	-0.5332141257914510
glut_SUBSET_11	chr11q:969043277-977277962	1.5821722785508000	7.03662062647536E-04	0.03773584905660380	0.008333333333333330	4.528301886792450	0.023352287573178700	0.03773584905660380	0.011717442249748900	chr11q	969043277	977277962	8234686	*	0.06477128334252910	GRIK3	3.779946680056260	7.8430973489086E-05	TRUE	glut_SUBSET_22	Ependymal	0	111	0	-0.5332141257914510
glut_SUBSET_11	chr11q:969043277-977277962	1.5821722785508000	7.03662062647536E-04	0.03773584905660380	0.008333333333333330	4.528301886792450	0.023352287573178700	0.03773584905660380	0.011717442249748900	chr11q	969043277	977277962	8234686	*	0.06477128334252910	GRIK3	3.779946680056260	7.8430973489086E-05	TRUE	glut_SUBSET_22	Glutamatergic	0.0037593984962406000	111	0.10714285714285700	-0.06491444089580400
glut_SUBSET_11	chr11q:969043277-977277962	1.5821722785508000	7.03662062647536E-04	0.03773584905660380	0.008333333333333330	4.528301886792450	0.023352287573178700	0.03773584905660380	0.011717442249748900	chr11q	969043277	977277962	8234686	*	0.06477128334252910	GRIK3	3.779946680056260	7.8430973489086E-05	TRUE	glut_SUBSET_22	NPC	0	111	0	-0.5332141257914510
glut_SUBSET_11	chr11q:969043277-977277962	1.5821722785508000	7.03662062647536E-04	0.03773584905660380	0.008333333333333330	4.528301886792450	0.023352287573178700	0.03773584905660380	0.011717442249748900	chr11q	969043277	977277962	8234686	*	0.06477128334252910	GRIK3	3.779946680056260	7.8430973489086E-05	TRUE	glut_SUBSET_6	Ependymal	0.002617801047120420	111	0.07460732984293200	-0.2071206279321790
glut_SUBSET_11	chr11q:969043277-977277962	1.5821722785508000	7.03662062647536E-04	0.03773584905660380	0.008333333333333330	4.528301886792450	0.023352287573178700	0.03773584905660380	0.011717442249748900	chr11q	969043277	977277962	8234686	*	0.06477128334252910	GRIK3	3.779946680056260	7.8430973489086E-05	TRUE	glut_SUBSET_6	Glutamatergic	0.017763845350052200	111	0.5062695924764890	1.6795875200791000
glut_SUBSET_11	chr11q:969043277-977277962	1.5821722785508000	7.03662062647536E-04	0.03773584905660380	0.008333333333333330	4.528301886792450	0.023352287573178700	0.03773584905660380	0.011717442249748900	chr11q	969043277	977277962	8234686	*	0.06477128334252910	GRIK3	3.779946680056260	7.8430973489086E-05	TRUE	glut_SUBSET_7	Ependymal	0	111	0	-0.5332141257914510
glut_SUBSET_11	chr11q:969043277-977277962	1.5821722785508000	7.03662062647536E-04	0.03773584905660380	0.008333333333333330	4.528301886792450	0.023352287573178700	0.03773584905660380	0.011717442249748900	chr11q	969043277	977277962	8234686	*	0.06477128334252910	GRIK3	3.779946680056260	7.8430973489086E-05	TRUE	glut_SUBSET_7	Glutamatergic	0.0015489467162329600	111	0.04414498141263940	-0.34026537086232800
glut_SUBSET_11	chr11q:969043277-977277962	1.5821722785508000	7.03662062647536E-04	0.03773584905660380	0.008333333333333330	4.528301886792450	0.023352287573178700	0.03773584905660380	0.011717442249748900	chr11q	969043277	977277962	8234686	*	0.06477128334252910	GRIK3	3.779946680056260	7.8430973489086E-05	TRUE	glut_SUBSET_7	NPC	0.0072992700729927000	111	0.20802919708029200	0.37603927699863800
glut_SUBSET_11	chr11q:969043277-977277962	1.5821722785508000	7.03662062647536E-04	0.03773584905660380	0.008333333333333330	4.528301886792450	0.023352287573178700	0.03773584905660380	0.011717442249748900	chr11q	969043277	977277962	8234686	*	0.06477128334252910	GRIK3	3.779946680056260	7.8430973489086E-05	TRUE	glut_SUBSET_8	Ependymal	0.0027247956403269800	111	0.0776566757493188	-0.19379255581259000
glut_SUBSET_11	chr11q:969043277-977277962	1.5821722785508000	7.03662062647536E-04	0.03773584905660380	0.008333333333333330	4.528301886792450	0.023352287573178700	0.03773584905660380	0.011717442249748900	chr11q	969043277	977277962	8234686	*	0.06477128334252910	GRIK3	3.779946680056260	7.8430973489086E-05	TRUE	glut_SUBSET_8	Glutamatergic	0.009985734664764620	111	0.2845934379457920	0.7106860358001260
glut_SUBSET_11	chr11q:969043277-977277962	1.5821722785508000	7.03662062647536E-04	0.03773584905660380	0.008333333333333330	4.528301886792450	0.023352287573178700	0.03773584905660380	0.011717442249748900	chr11q	969043277	977277962	8234686	*	0.06477128334252910	GRIK3	3.779946680056260	7.8430973489086E-05	TRUE	glut_SUBSET_9	Ependymal	0	111	0	-0.5332141257914510
glut_SUBSET_11	chr11q:969043277-977277962	1.5821722785508000	7.03662062647536E-04	0.03773584905660380	0.008333333333333330	4.528301886792450	0.023352287573178700	0.03773584905660380	0.011717442249748900	chr11q	969043277	977277962	8234686	*	0.06477128334252910	GRIK3	3.779946680056260	7.8430973489086E-05	TRUE	glut_SUBSET_9	Glutamatergic	0	111	0	-0.5332141257914510
glut_SUBSET_11	chr11q:969043277-977277962	1.5821722785508000	7.03662062647536E-04	0.03773584905660380	0.008333333333333330	4.528301886792450	0.023352287573178700	0.03773584905660380	0.011717442249748900	chr11q	969043277	977277962	8234686	*	0.06477128334252910	GRIK3	3.779946680056260	7.8430973489086E-05	TRUE	glut_SUBSET_9	NPC	0	111	0	-0.5332141257914510
glut_SUBSET_11	chr14q:371777637-371783105	0.7079965549073020	0.001541635444866960	0.14622641509434000	0.08423913043478260	1.7358490566037700	0.04247218887318060	0.2222222222222220	0.10244392366923300	chr14q	371777637	371783105	5469	*	0.09135327593984860	MEIS2	8.045477482316590	4.29548991181077E-16	TRUE	glut_SUBSET_0	Ependymal	0.15126050420168100	111	0.9627389417305380	0.9925549181275550
glut_SUBSET_11	chr14q:371777637-371783105	0.7079965549073020	0.001541635444866960	0.14622641509434000	0.08423913043478260	1.7358490566037700	0.04247218887318060	0.2222222222222220	0.10244392366923300	chr14q	371777637	371783105	5469	*	0.09135327593984860	MEIS2	8.045477482316590	4.29548991181077E-16	TRUE	glut_SUBSET_0	Glutamatergic	0.08537849982716900	111	0.33521083901312000	-0.7208328984768770
glut_SUBSET_11	chr14q:371777637-371783105	0.7079965549073020	0.001541635444866960	0.14622641509434000	0.08423913043478260	1.7358490566037700	0.04247218887318060	0.2222222222222220	0.10244392366923300	chr14q	371777637	371783105	5469	*	0.09135327593984860	MEIS2	8.045477482316590	4.29548991181077E-16	TRUE	glut_SUBSET_0	NPC	0.125	111	0.7126068376068380	0.30960016615500400
glut_SUBSET_11	chr14q:371777637-371783105	0.7079965549073020	0.001541635444866960	0.14622641509434000	0.08423913043478260	1.7358490566037700	0.04247218887318060	0.2222222222222220	0.10244392366923300	chr14q	371777637	371783105	5469	*	0.09135327593984860	MEIS2	8.045477482316590	4.29548991181077E-16	TRUE	glut_SUBSET_1	Ependymal	0.15126050420168100	111	0.9627389417305380	0.9925549181275550
glut_SUBSET_11	chr14q:371777637-371783105	0.7079965549073020	0.001541635444866960	0.14622641509434000	0.08423913043478260	1.7358490566037700	0.04247218887318060	0.2222222222222220	0.10244392366923300	chr14q	371777637	371783105	5469	*	0.09135327593984860	MEIS2	8.045477482316590	4.29548991181077E-16	TRUE	glut_SUBSET_1	Glutamatergic	0.10810810810810800	111	0.5517110517110520	-0.12970586349220500
glut_SUBSET_11	chr14q:371777637-371783105	0.7079965549073020	0.001541635444866960	0.14622641509434000	0.08423913043478260	1.7358490566037700	0.04247218887318060	0.2222222222222220	0.10244392366923300	chr14q	371777637	371783105	5469	*	0.09135327593984860	MEIS2	8.045477482316590	4.29548991181077E-16	TRUE	glut_SUBSET_1	NPC	0.13953488372093000	111	0.8510520487264670	0.687607680037486
glut_SUBSET_11	chr14q:371777637-371783105	0.7079965549073020	0.001541635444866960	0.14622641509434000	0.08423913043478260	1.7358490566037700	0.04247218887318060	0.2222222222222220	0.10244392366923300	chr14q	371777637	371783105	5469	*	0.09135327593984860	MEIS2	8.045477482316590	4.29548991181077E-16	TRUE	glut_SUBSET_10	Ependymal	0.15126050420168100	111	0.9627389417305380	0.9925549181275550
glut_SUBSET_11	chr14q:371777637-371783105	0.7079965549073020	0.001541635444866960	0.14622641509434000	0.08423913043478260	1.7358490566037700	0.04247218887318060	0.2222222222222220	0.10244392366923300	chr14q	371777637	371783105	5469	*	0.09135327593984860	MEIS2	8.045477482316590	4.29548991181077E-16	TRUE	glut_SUBSET_10	Glutamatergic	0.05545927209705370	111	0.050229281598432300	-1.498939769415150
glut_SUBSET_11	chr14q:371777637-371783105	0.7079965549073020	0.001541635444866960	0.14622641509434000	0.08423913043478260	1.7358490566037700	0.04247218887318060	0.2222222222222220	0.10244392366923300	chr14q	371777637	371783105	5469	*	0.09135327593984860	MEIS2	8.045477482316590	4.29548991181077E-16	TRUE	glut_SUBSET_10	NPC	0.06666666666666670	111	0.15698005698005700	-1.207469989560030
glut_SUBSET_11	chr14q:371777637-371783105	0.7079965549073020	0.001541635444866960	0.14622641509434000	0.08423913043478260	1.7358490566037700	0.04247218887318060	0.2222222222222220	0.10244392366923300	chr14q	371777637	371783105	5469	*	0.09135327593984860	MEIS2	8.045477482316590	4.29548991181077E-16	TRUE	glut_SUBSET_11	Ependymal	0.15126050420168100	111	0.9627389417305380	0.9925549181275550
glut_SUBSET_11	chr14q:371777637-371783105	0.7079965549073020	0.001541635444866960	0.14622641509434000	0.08423913043478260	1.7358490566037700	0.04247218887318060	0.2222222222222220	0.10244392366923300	chr14q	371777637	371783105	5469	*	0.09135327593984860	MEIS2	8.045477482316590	4.29548991181077E-16	TRUE	glut_SUBSET_11	Glutamatergic	0.12631578947368400	111	0.7251397725081940	0.3438197937275230
glut_SUBSET_11	chr14q:371777637-371783105	0.7079965549073020	0.001541635444866960	0.14622641509434000	0.08423913043478260	1.7358490566037700	0.04247218887318060	0.2222222222222220	0.10244392366923300	chr14q	371777637	371783105	5469	*	0.09135327593984860	MEIS2	8.045477482316590	4.29548991181077E-16	TRUE	glut_SUBSET_11	NPC	0.14285714285714300	111	0.8826966684109540	0.7740093974963390
glut_SUBSET_11	chr14q:371777637-371783105	0.7079965549073020	0.001541635444866960	0.14622641509434000	0.08423913043478260	1.7358490566037700	0.04247218887318060	0.2222222222222220	0.10244392366923300	chr14q	371777637	371783105	5469	*	0.09135327593984860	MEIS2	8.045477482316590	4.29548991181077E-16	TRUE	glut_SUBSET_2	Ependymal	0.15126050420168100	111	0.9627389417305380	0.9925549181275550
glut_SUBSET_11	chr14q:371777637-371783105	0.7079965549073020	0.001541635444866960	0.14622641509434000	0.08423913043478260	1.7358490566037700	0.04247218887318060	0.2222222222222220	0.10244392366923300	chr14q	371777637	371783105	5469	*	0.09135327593984860	MEIS2	8.045477482316590	4.29548991181077E-16	TRUE	glut_SUBSET_2	Glutamatergic	0.06884875846501130	111	0.17776454796770800	-1.1507205093720400
glut_SUBSET_11	chr14q:371777637-371783105	0.7079965549073020	0.001541635444866960	0.14622641509434000	0.08423913043478260	1.7358490566037700	0.04247218887318060	0.2222222222222220	0.10244392366923300	chr14q	371777637	371783105	5469	*	0.09135327593984860	MEIS2	8.045477482316590	4.29548991181077E-16	TRUE	glut_SUBSET_2	NPC	0.0625	111	0.11729242979243000	-1.3158321435396700
glut_SUBSET_11	chr14q:371777637-371783105	0.7079965549073020	0.001541635444866960	0.14622641509434000	0.08423913043478260	1.7358490566037700	0.04247218887318060	0.2222222222222220	0.10244392366923300	chr14q	371777637	371783105	5469	*	0.09135327593984860	MEIS2	8.045477482316590	4.29548991181077E-16	TRUE	glut_SUBSET_22	Ependymal	0.15126050420168100	111	0.9627389417305380	0.9925549181275550
glut_SUBSET_11	chr14q:371777637-371783105	0.7079965549073020	0.001541635444866960	0.14622641509434000	0.08423913043478260	1.7358490566037700	0.04247218887318060	0.2222222222222220	0.10244392366923300	chr14q	371777637	371783105	5469	*	0.09135327593984860	MEIS2	8.045477482316590	4.29548991181077E-16	TRUE	glut_SUBSET_22	Glutamatergic	0.05263157894736840	111	0.02329541803226010	-1.5724793503335700
glut_SUBSET_11	chr14q:371777637-371783105	0.7079965549073020	0.001541635444866960	0.14622641509434000	0.08423913043478260	1.7358490566037700	0.04247218887318060	0.2222222222222220	0.10244392366923300	chr14q	371777637	371783105	5469	*	0.09135327593984860	MEIS2	8.045477482316590	4.29548991181077E-16	TRUE	glut_SUBSET_22	NPC	0.06666666666666670	111	0.15698005698005700	-1.207469989560030
glut_SUBSET_11	chr14q:371777637-371783105	0.7079965549073020	0.001541635444866960	0.14622641509434000	0.08423913043478260	1.7358490566037700	0.04247218887318060	0.2222222222222220	0.10244392366923300	chr14q	371777637	371783105	5469	*	0.09135327593984860	MEIS2	8.045477482316590	4.29548991181077E-16	TRUE	glut_SUBSET_6	Ependymal	0.1518324607329840	111	0.9681868451501960	1.0074297441391000
glut_SUBSET_11	chr14q:371777637-371783105	0.7079965549073020	0.001541635444866960	0.14622641509434000	0.08423913043478260	1.7358490566037700	0.04247218887318060	0.2222222222222220	0.10244392366923300	chr14q	371777637	371783105	5469	*	0.09135327593984860	MEIS2	8.045477482316590	4.29548991181077E-16	TRUE	glut_SUBSET_6	Glutamatergic	0.10762800417972800	111	0.547138047138047	-0.14219188648740300
glut_SUBSET_11	chr14q:371777637-371783105	0.7079965549073020	0.001541635444866960	0.14622641509434000	0.08423913043478260	1.7358490566037700	0.04247218887318060	0.2222222222222220	0.10244392366923300	chr14q	371777637	371783105	5469	*	0.09135327593984860	MEIS2	8.045477482316590	4.29548991181077E-16	TRUE	glut_SUBSET_7	Ependymal	0.15126050420168100	111	0.9627389417305380	0.9925549181275550
glut_SUBSET_11	chr14q:371777637-371783105	0.7079965549073020	0.001541635444866960	0.14622641509434000	0.08423913043478260	1.7358490566037700	0.04247218887318060	0.2222222222222220	0.10244392366923300	chr14q	371777637	371783105	5469	*	0.09135327593984860	MEIS2	8.045477482316590	4.29548991181077E-16	TRUE	glut_SUBSET_7	Glutamatergic	0.05018587360594800	111	0	-1.6360846060445700
glut_SUBSET_11	chr14q:371777637-371783105	0.7079965549073020	0.001541635444866960	0.14622641509434000	0.08423913043478260	1.7358490566037700	0.04247218887318060	0.2222222222222220	0.10244392366923300	chr14q	371777637	371783105	5469	*	0.09135327593984860	MEIS2	8.045477482316590	4.29548991181077E-16	TRUE	glut_SUBSET_7	NPC	0.12408759124087600	111	0.7039161163248750	0.2858712273273440
glut_SUBSET_11	chr14q:371777637-371783105	0.7079965549073020	0.001541635444866960	0.14622641509434000	0.08423913043478260	1.7358490566037700	0.04247218887318060	0.2222222222222220	0.10244392366923300	chr14q	371777637	371783105	5469	*	0.09135327593984860	MEIS2	8.045477482316590	4.29548991181077E-16	TRUE	glut_SUBSET_8	Ependymal	0.15258855585831100	111	0.9753886742987560	1.0270934472736300
glut_SUBSET_11	chr14q:371777637-371783105	0.7079965549073020	0.001541635444866960	0.14622641509434000	0.08423913043478260	1.7358490566037700	0.04247218887318060	0.2222222222222220	0.10244392366923300	chr14q	371777637	371783105	5469	*	0.09135327593984860	MEIS2	8.045477482316590	4.29548991181077E-16	TRUE	glut_SUBSET_8	Glutamatergic	0.10699001426533500	111	0.5410611737287910	-0.1587840372092250
glut_SUBSET_11	chr14q:371777637-371783105	0.7079965549073020	0.001541635444866960	0.14622641509434000	0.08423913043478260	1.7358490566037700	0.04247218887318060	0.2222222222222220	0.10244392366923300	chr14q	371777637	371783105	5469	*	0.09135327593984860	MEIS2	8.045477482316590	4.29548991181077E-16	TRUE	glut_SUBSET_9	Ependymal	0.15517241379310300	111	1	1.094291626007610
glut_SUBSET_11	chr14q:371777637-371783105	0.7079965549073020	0.001541635444866960	0.14622641509434000	0.08423913043478260	1.7358490566037700	0.04247218887318060	0.2222222222222220	0.10244392366923300	chr14q	371777637	371783105	5469	*	0.09135327593984860	MEIS2	8.045477482316590	4.29548991181077E-16	TRUE	glut_SUBSET_9	Glutamatergic	0.08247422680412370	111	0.307547549815591	-0.7963640858021970
glut_SUBSET_11	chr14q:371777637-371783105	0.7079965549073020	0.001541635444866960	0.14622641509434000	0.08423913043478260	1.7358490566037700	0.04247218887318060	0.2222222222222220	0.10244392366923300	chr14q	371777637	371783105	5469	*	0.09135327593984860	MEIS2	8.045477482316590	4.29548991181077E-16	TRUE	glut_SUBSET_9	NPC	0.07692307692307690	111	0.25467267774960100	-0.9407323797639760
